# Lactoferrin Reverses Methotrexate Driven Epithelial Barrier Defect by Inhibiting TGF-β Mediated Epithelial to Mesenchymal Transition

**DOI:** 10.1101/2019.12.23.878207

**Authors:** Thomas E. Wallach, Vasudha Srivastava, Efren Reyes, Ophir D. Klein, Zev J. Gartner

**Author notes:** CORRESPONDENCE: Zev J. Gartner, 600 16th St. Rm N512E, UCSF Box 2280, San Francisco, CA 94158, United States. DISCLOSURES: None of the authors have financial disclosures. ABBREVIATIONS: Methotrexate (MTX), Lactoferrin (LTF), Epithelial to Mesenchymal Transition (EMT). AUTHOR CONTRIBUTIONS: T.E.W. and Z.J.G. conceptualized the study. T.E.W. designed experiments, carried out barrier function experiments in Caco2 and enteroid models, RNA sequencing analysis, drafted the manuscript, and figure design. V.S. designed experiments, performed RNAseq analysis, figure design, statistical analyses, and edited the manuscript. O.D.K. provided material support for enteroid culture and edited the manuscript. E.R. assisted in enteroid culture, experimental design, imaging, and co-wrote the manuscript. Z.J.G. designed experiments, supervised the research, and co-wrote and edited the manuscript.

## Abstract

**BACKGROUND AND AIMS:** Methotrexate is an important tool in the arsenal of oncologists, gastroenterologists, and rheumatologists. At low doses it induces intestinal barrier dysfunction that may induce side effects such as gastrointestinal discomfort and liver injury. Previous studies suggest that lactoferrin can improve barrier function in a variety of contexts. This study set out to determine the mechanism of methotrexate induced barrier dysfunction and assess the effect of lactoferrin and other components of human breast milk on this dysfunction.

**METHODS:** Using a murine enteroid model and Caco2 spheroids, we measured flux of basolateral-administered fluorescent dextran into the lumen. Barrier dysfunction was induced using methotrexate (220 nM) or lipopolysaccharide (20 nM). Human lactoferrin was added at 0.8 mg/ml (10 µM). RNAseq was performed on exposed samples.

**RESULTS:** Lactoferrin blocks methotrexate-induced barrier dysfunction in murine enteroids. Similar results were observed when barrier dysfunction was induced in Caco2 spheroids with methotrexate and LPS, but not ML7. RNAseq revealed activation of TGF-β response genes and epithelial-mesenchymal transition (EMT) by methotrexate, which normalized in the presence of lactoferrin. TGF-β receptor inhibition (RepSox) blocked methotrexate induced barrier dysfunction in Caco2 spheroids. 20 nM TGF-β induced barrier dysfunction in Caco2 spheroids which was also inhibited by lactoferrin.

**CONCLUSIONS:** Methotrexate induces barrier dysfunction by activation of an EMT program promoted by TGF-β signaling and inhibited by lactoferrin. Lactoferrin is also protective of barrier function in an LPS-induced model. The likely mechanism of this effect is blockade of EMT programs induced by TGF-β.

## Supplemental Table 1 for "Lactoferrin Reverses Methotrexate Driven Epithelial Barrier Defect by Inhibiting TGF-β Mediated Epithelial to Mesenchymal Transition" (part 4 of 6)

geneID	Control_1	Control_2	Control_3	MTX+LTF_1	MTX+LTF_2	MTX+LTF_3	LTF_1	LTF_2	LTF_3	MTX_1	MTX_2	MTX_3	Gene_name	Chrom	Strand	Start	End	GeneLength	Gene_type	Description
ENSG00000214986	0	0	0	0	0	0	0	0	0	0	0	2	FAM25D	chr10	-	51214507	51216406	322	lincRNA	family_with_sequence_similarity_25_member_D
ENSG00000214988	1	0	0	1	0	1	0	0	0	0	2	0	RPL7AP26	chr4	-	83411976	83412788	813	pseudogene	ribosomal_protein_L7a_pseudogene_26
ENSG00000214992	2	0	0	1	0	0	0	0	0	0	0	2	AKAP16BP	chrX	-	118383309	118391633	2719	pseudogene	A_kinase_(PRKA)_anchor_protein_16B_pseudogene
ENSG00000214998	2	1	3	0	0	0	0	0	3	0	0	2	AC006465.4	chr7	-	7948931	7950080	1150	pseudogene	-
ENSG00000214999	2	6	0	0	0	0	0	2	1	0	0	0	AC129492.6	chr17	+	7982800	7984883	1804	protein_coding	-
ENSG00000215000	0	0	0	0	0	0	0	0	0	0	0	0	RP1-31B8.1	chrX	+	108585042	108585926	885	pseudogene	-
ENSG00000215002	0	0	0	0	0	0	0	0	0	0	0	0	RP11-446H13.2	chr10	+	108309864	108310879	461	pseudogene	-
ENSG00000215003	0	0	0	0	0	0	0	0	0	0	0	0	RPL15P20	chr16	-	16025554	16026151	598	pseudogene	ribosomal_protein_L15_pseudogene_20
ENSG00000215004	0	0	0	0	0	0	0	0	0	0	0	0	MESTP4	chr3	+	29128887	29130090	1204	pseudogene	mesoderm_specific_transcript_pseudogene_4
ENSG00000215005	0	0	0	0	0	0	0	0	0	0	0	0	HSPD1P7	chr21	-	30259602	30261594	1686	pseudogene	heat_shock_60kDa_protein_1_(chaperonin)_pseudogene_7
ENSG00000215006	0	3	1	3	0	3	6	0	1	8	6	5	CHCHD2P2	chr5	+	68629756	68630076	321	pseudogene	coiled-coil-helix-coiled-coil-helix_domain_containing_2_pseudogene_2
ENSG00000215007	0	2	1	0	0	0	0	0	0	0	0	2	DNAJA1P3	chrX	-	106594880	106596073	1194	pseudogene	DnaJ_(Hsp40)_homolog_subfamily_A_member_1_pseudogene_3
ENSG00000215009	0	0	0	0	0	0	0	0	0	1	0	0	ACSM4	chr12	+	7456880	7481320	2142	protein_coding	acyl-CoA_synthetase_medium-chain_family_member_4
ENSG00000215012	792	1024	995	1073	921	1009	947	787	871	1319	1786	1264	C22orf29	chr22	-	19833661	19842419	6785	protein_coding	chromosome_22_open_reading_frame_29
ENSG00000215014	6	4	9	6	4	5	0	2	6	54	103	88	AL645728.1	chr1	+	1510355	1511373	1019	protein_coding	Uncharacterized_protein_
ENSG00000215016	3	0	0	0	0	0	0	0	0	0	0	0	AC099544.2	chr3	+	23175863	23176315	453	pseudogene	-
ENSG00000215018	133	216	162	156	162	144	147	154	136	154	222	202	COL28A1	chr7	-	7395834	7575484	4277	protein_coding	collagen_type_XXVIII_alpha_1
ENSG00000215019	0	0	0	0	0	0	0	0	0	0	0	0	ATXN1	chr6	-	16737085	16761721	3359	protein_coding	Ataxin_1_isoform_CRA_a;_Uncharacterized_protein_
ENSG00000215020	0	0	0	0	0	0	0	0	0	0	0	0	AL591684.1	chr10	+	48255279	48279199	1970	protein_coding	Uncharacterized_protein_
ENSG00000215021	9357	11831	11808	11418	9508	7980	9623	8263	9105	13619	17214	14668	PHB2	chr12	-	7074490	7079988	1518	protein_coding	prohibitin_2
ENSG00000215022	0	0	0	0	0	0	0	0	0	0	0	0	RP1-257A7.4	chr6	-	13273623	13283673	382	processed_transcript	-
ENSG00000215023	0	1	1	0	2	0	1	0	0	1	0	0	AC114730.5	chr2	-	242740331	242741322	739	antisense	-
ENSG00000215024	5	0	0	1	1	0	2	7	0	1	6	1	DUSP8P2	chr10	-	48173347	48175106	1760	pseudogene	dual_specificity_phosphatase_8_pseudogene_2
ENSG00000215029	0	0	0	0	0	0	0	0	0	0	0	0	LL0XNC01-19D8.1	chrX	-	101629549	101726732	2230	protein_coding	Homo_sapiens_T-complex_protein_11_homolog_(LOC100996648)_mRNA.
ENSG00000215030	159	137	172	179	155	56	135	98	103	169	213	273	RPL13P12	chr17	-	17286691	17287326	636	pseudogene	ribosomal_protein_L13_pseudogene_12
ENSG00000215032	6	0	3	4	1	0	2	1	1	3	8	4	GNL3LP1	chr5	-	60187762	60189404	1643	pseudogene	guanine_nucleotide_binding_protein-like_3_(nucleolar)-like_pseudogene_1
ENSG00000215033	36	13	24	30	22	43	22	27	5	17	23	11	AL603965.1	chr10	+	47746962	47770871	1970	protein_coding	Protein_LOC100996760_
ENSG00000215034	0	0	0	0	0	0	0	0	0	0	0	0	DSTNP4	chr3	+	39255684	39256163	480	pseudogene	destrin_(actin_depolymerizing_factor)_pseudogene_4
ENSG00000215035	1	0	0	1	0	0	0	0	0	0	0	0	FDPSP5	chrX	-	44335273	44336668	1057	pseudogene	farnesyl_diphosphate_synthase_pseudogene_5
ENSG00000215037	0	0	0	0	0	0	0	0	0	0	0	0	VENTXP2	chr13	-	84481436	84481916	481	pseudogene	VENT_homeobox_pseudogene_2
ENSG00000215039	72	108	69	90	114	80	96	73	83	190	238	202	CD27-AS1	chr12	-	6548167	6560733	2364	processed_transcript	CD27_antisense_RNA_1
ENSG00000215041	170	239	206	199	224	151	178	147	244	329	420	396	NEURL4	chr17	-	7218947	7232712	5200	protein_coding	neuralized_homolog_4_(Drosophila)
ENSG00000215043	0	0	0	0	0	0	0	0	0	0	0	0	GLULP6	chr2	-	194994078	194994990	913	pseudogene	glutamate-ammonia_ligase_(glutamine_synthetase)_pseudogene_6
ENSG00000215044	0	0	0	0	0	0	0	0	0	0	0	0	AHCYP1	chr10	+	47594379	47595651	1273	pseudogene	adenosylhomocysteinase_pseudogene_1
ENSG00000215045	20	13	14	1	5	15	24	7	19	21	26	31	GRID2IP	chr7	-	6537093	6591067	3636	protein_coding	glutamate_receptor_ionotropic_delta_2_(Grid2)_interacting_protein
ENSG00000215046	0	0	0	0	0	0	0	0	0	0	0	0	LL0XNC01-19D8.1	chrX	+	101470280	101567445	2280	protein_coding	Homo_sapiens_T-complex_protein_11_homolog_(LOC100996648)_mRNA.
ENSG00000215049	0	0	0	0	0	0	0	0	0	0	0	0	PRDX2P1	chr13	+	30870284	30870872	589	pseudogene	peroxiredoxin_2_pseudogene_1
ENSG00000215054	0	0	0	0	0	0	0	0	0	0	0	0	RP11-480M11.1	chrX	+	143922298	143923181	884	pseudogene	-
ENSG00000215057	0	0	0	0	0	0	0	1	0	0	0	0	PKMP5	chr6	+	5972645	5974245	1601	pseudogene	pyruvate_kinase_muscle_pseudogene_5
ENSG00000215063	0	0	0	0	0	0	0	0	0	0	0	0	RPL21P2	chr20	-	4040280	4040760	481	pseudogene	ribosomal_protein_L21_pseudogene_2
ENSG00000215065	0	0	0	0	0	0	0	2	0	0	0	0	DUSP8P4	chr10	+	47254247	47256007	1761	pseudogene	dual_specificity_phosphatase_8_pseudogene_4
ENSG00000215066	8	1	1	1	0	1	0	2	0	0	3	3	C9orf38	chr9	-	6467618	6470375	2758	protein_coding	chromosome_9_open_reading_frame_38
ENSG00000215067	14	10	13	6	10	10	10	2	14	39	64	44	AC027763.2	chr17	-	6779954	6915668	1730	protein_coding	Uncharacterized_protein_
ENSG00000215068	27	20	40	38	46	53	31	59	47	89	102	93	AC025171.1	chr5	+	43041677	43045492	2423	processed_transcript	-
ENSG00000215070	0	0	0	0	0	0	0	0	0	0	0	0	XRCC6P5	chrX	-	98716600	98976156	1795	pseudogene	X-ray_repair_complementing_defective_repair_in_Chinese_hamster_cells_6_pseudogene_5
ENSG00000215085	0	0	0	0	0	0	0	0	0	0	0	0	RP11-471G13.2	chrX	+	94839302	94839941	640	pseudogene	-
ENSG00000215086	5	4	1	2	2	2	0	2	4	1	1	6	NPM1P24	chr10	-	74677399	74678292	894	pseudogene	nucleophosmin_1_(nucleolar_phosphoprotein_B23_numatrin)_pseudogene_24
ENSG00000215088	0	0	0	0	0	0	0	0	0	0	0	2	RPS5P3	chr21	-	34853887	34854502	616	pseudogene	ribosomal_protein_S5_pseudogene_3
ENSG00000215089	0	0	0	0	0	0	0	0	0	0	0	0	RP13-138P15.3	chrX	+	91714669	91715951	1283	pseudogene	-
ENSG00000215093	0	0	0	0	0	0	0	0	0	0	0	0	EEF1A1P29	chrX	-	85415268	85416363	1096	pseudogene	eukaryotic_translation_elongation_factor_1_alpha_1_pseudogene_29
ENSG00000215094	0	0	0	0	0	0	0	1	0	0	0	0	RP11-244K5.7	chr6	+	150272969	150273375	407	pseudogene	-
ENSG00000215096	0	0	0	0	0	0	0	0	0	0	0	0	IFITM8P	chr8	+	64321622	64322015	394	pseudogene	interferon_induced_transmembrane_protein_8_pseudogene
ENSG00000215097	0	0	0	0	0	3	0	0	0	0	0	2	DUSP8P3	chr10	+	46773447	46775206	1760	pseudogene	dual_specificity_phosphatase_8_pseudogene_3
ENSG00000215102	0	0	0	0	0	0	0	1	0	4	0	0	TERF1P4	chrX	-	83003833	83004947	1115	pseudogene	telomeric_repeat_binding_factor_(NIMA-interacting)_1_pseudogene_4
ENSG00000215104	0	0	0	0	0	0	0	0	0	0	0	0	RP11-217H19.1	chrX	-	79528830	79565669	500	pseudogene	-
ENSG00000215105	41	47	27	30	25	48	23	32	10	77	137	91	TTC3P1	chrX	-	74960541	74966749	6081	pseudogene	tetratricopeptide_repeat_domain_3_pseudogene_1
ENSG00000215110	0	0	0	0	0	0	0	0	0	0	0	0	RP11-790I12.1	chr4	+	70255208	70267799	1596	pseudogene	-
ENSG00000215112	0	0	0	0	0	0	0	0	0	0	0	0	FAM74A5	chr9	+	39371062	39376913	623	lincRNA	family_with_sequence_similarity_74_member_A5
ENSG00000215113	0	0	0	0	0	0	0	0	0	0	0	0	CXorf49B	chrX	+	70983140	70987054	1851	lincRNA	chromosome_X_open_reading_frame_49B
ENSG00000215114	504	579	526	525	384	589	436	501	466	945	1138	1170	UBXN2B	chr8	+	59323823	59364060	5068	protein_coding	UBX_domain_protein_2B
ENSG00000215115	0	0	0	0	0	0	0	0	0	0	0	0	CXorf49	chrX	-	70934221	70938135	1851	lincRNA	chromosome_X_open_reading_frame_49
ENSG00000215117	0	0	0	0	0	0	0	0	0	0	0	0	LINC00588	chr8	+	58192102	58197290	1875	lincRNA	long_intergenic_non-protein_coding_RNA_588
ENSG00000215120	0	0	0	0	0	0	0	0	0	1	4	0	AL590763.5	chrX	-	70747664	70750075	1545	pseudogene	-
ENSG00000215124	0	0	0	0	0	0	0	0	0	0	1	1	RP3-420J14.1	chr6	-	11861859	11863203	1345	pseudogene	-
ENSG00000215126	3	0	2	0	0	0	1	0	0	0	2	5	CBWD7	chr9	+	42668608	42714962	3326	protein_coding	COBW_domain_containing_7
ENSG00000215127	0	0	0	0	0	0	0	0	0	1	0	0	RP11-35D5.1	chr4	-	68926312	68929015	2580	pseudogene	-
ENSG00000215131	1	1	1	0	1	3	2	4	0	4	1	4	C16orf90	chr16	-	3543484	3545480	929	protein_coding	chromosome_16_open_reading_frame_90
ENSG00000215142	0	0	0	1	0	0	0	0	0	17	35	13	RP11-292B8.1	chr9	-	40491622	40633282	1477	pseudogene	-
ENSG00000215146	0	0	0	0	1	0	0	0	0	5	11	21	RP11-313J2.1	chr10	-	42832238	42833689	1452	pseudogene	-
ENSG00000215148	0	0	1	0	0	2	0	0	0	1	0	0	PRSS41	chr16	+	2848486	2855148	957	pseudogene	protease_serine_41
ENSG00000215149	0	0	0	0	0	0	0	0	0	0	0	0	KRT18P32	chr1	+	238654658	238655944	1287	pseudogene	keratin_18_pseudogene_32
ENSG00000215151	0	0	0	0	0	0	0	0	0	0	0	0	ABCD1P2	chr10	+	38894549	38898740	1601	pseudogene	ATP-binding_cassette_sub-family_D_(ALD)_member_1_pseudogene_2
ENSG00000215154	141	173	155	159	150	108	200	125	152	264	352	207	AC141586.5	chr16	+	2653351	2680495	2748	pseudogene	-
ENSG00000215156	44	62	60	28	39	16	55	29	99	45	73	39	RP11-1023L17.2	chr5	+	34190161	34193758	3598	pseudogene	-
ENSG00000215158	47	53	52	62	40	47	59	43	55	63	63	76	RP11-1023L17.1	chr5	-	34164803	34244901	5001	pseudogene	-
ENSG00000215159	1	4	1	0	0	0	0	0	0	0	1	2	RP11-629N8.3	chr12	+	65153301	65173098	589	antisense	-
ENSG00000215160	0	0	0	0	0	0	0	0	0	0	0	0	OR7E122P	chr3	+	8729829	8730845	1017	pseudogene	olfactory_receptor_family_7_subfamily_E_member_122_pseudogene
ENSG00000215162	0	0	0	0	0	0	0	0	0	1	0	0	LINC00269	chrX	+	68399400	68429767	2173	lincRNA	long_intergenic_non-protein_coding_RNA_269
ENSG00000215165	0	1	0	1	0	0	1	0	4	0	0	1	RP11-403F21.3	chr9	+	38478468	38479347	880	pseudogene	-
ENSG00000215168	0	0	0	0	0	0	0	0	0	0	0	0	RP11-30M20.1	chrX	-	65275429	65276429	1001	pseudogene	-
ENSG00000215174	0	0	0	0	0	0	0	0	0	0	0	0	RP13-487C10.1	chrX	-	57703500	57706693	3194	pseudogene	-
ENSG00000215177	0	0	0	0	0	0	0	0	0	0	0	0	IGLV8OR8-1	chr8	-	48114067	48114520	352	IG_V_pseudogene	immunoglobulin_lambda_variable_8/OR8-1_(pseudogene)
ENSG00000215179	0	0	0	0	0	0	0	0	0	0	0	0	MAPK6PS4	chr8	-	47884099	47886240	2142	pseudogene	mitogen-activated_protein_kinase_6_pseudogene_4
ENSG00000215182	76	92	123	100	95	73	91	95	102	113	121	51	MUC5AC	chr11	+	1151580	1222364	4012	protein_coding	mucin_5AC_oligomeric_mucus/gel-forming
ENSG00000215183	0	0	0	0	0	0	0	0	0	0	0	0	MSMP	chr9	-	35752987	35756610	670	protein_coding	microseminoprotein_prostate_associated
ENSG00000215184	0	0	2	0	1	1	1	0	2	3	1	6	RP11-8L18.2	chr10	-	34964563	34964969	407	pseudogene	-
ENSG00000215186	0	0	0	0	0	0	1	0	0	0	3	1	GOLGA6B	chr15	+	72947079	72958735	2134	protein_coding	golgin_A6_family_member_B
ENSG00000215187	14	8	8	6	7	0	5	7	6	122	131	131	FAM166B	chr9	-	35561828	35563896	971	protein_coding	family_with_sequence_similarity_166_member_B
ENSG00000215190	121	118	110	115	105	110	115	114	86	259	370	325	LINC00680	chr6	-	58272352	58287779	2622	processed_transcript	long_intergenic_non-protein_coding_RNA_680
ENSG00000215193	1394	1704	1914	1702	1584	1437	1495	1320	1458	3257	4389	3326	PEX26	chr22	+	18560689	18613905	4519	protein_coding	peroxisomal_biogenesis_factor_26
ENSG00000215196	5	1	0	0	1	1	0	2	0	3	3	6	AC091878.1	chr5	-	17130137	17217156	2941	processed_transcript	-
ENSG00000215197	0	0	0	0	0	0	0	0	0	0	0	0	PGAM4P1	chrX	+	54698418	54699071	654	pseudogene	phosphoglycerate_mutase_family_member_4_pseudogene_1
ENSG00000215198	0	0	0	0	0	0	0	0	0	0	0	0	RP11-182N22.7	chr9	-	35147407	35149181	1775	pseudogene	-
ENSG00000215199	0	0	0	0	0	0	0	0	0	0	0	0	YWHAZP6	chr9	-	34922181	34922918	738	pseudogene	tyrosine_3-monooxygenase/tryptophan_5-monooxygenase_activation_protein_zeta_pseudogene_6
ENSG00000215203	0	0	0	0	0	0	0	0	0	0	0	0	GRXCR1	chr4	+	42895284	43032675	991	protein_coding	glutaredoxin_cysteine_rich_1
ENSG00000215206	0	0	0	0	0	0	0	0	0	0	0	0	TRBV24OR9-2	chr9	+	33649045	33649612	435	TR_V_pseudogene	T_cell_receptor_beta_variable_24/OR9-2_(pseudogene)
ENSG00000215208	0	0	0	0	0	0	0	0	0	0	0	0	RP11-316O1.1	chr12	-	65812511	65813807	1297	pseudogene	-
ENSG00000215210	3	6	3	9	2	3	3	2	4	8	8	6	RBMXP2	chr9	+	30689103	30690270	1168	pseudogene	RNA_binding_motif_protein_X-linked_pseudogene_2
ENSG00000215217	3	10	2	8	6	7	5	6	10	6	5	11	C5orf49	chr5	-	7830491	7851603	2385	protein_coding	chromosome_5_open_reading_frame_49
ENSG00000215218	0	0	0	1	1	1	2	2	0	44	28	56	UBE2QL1	chr5	+	6448736	6495022	4317	protein_coding	ubiquitin-conjugating_enzyme_E2Q_family-like_1
ENSG00000215221	1	0	2	1	1	0	1	1	0	0	0	2	UBA52P6	chr9	+	22012154	22012535	382	pseudogene	ubiquitin_A-52_residue_ribosomal_protein_fusion_product_1_pseudogene_6
ENSG00000215223	0	0	0	0	0	0	0	0	0	1	3	1	CYP51P3	chr6	+	148799829	148801899	1428	pseudogene	cytochrome_P450_family_51_pseudogene_3
ENSG00000215227	0	0	0	0	0	0	0	0	0	0	0	0	RP11-308K19.2	chr10	+	13912797	13913175	379	pseudogene	-
ENSG00000215231	0	0	0	0	0	2	1	0	0	0	0	0	CTD-2247C11.3	chr5	+	5034472	5070117	1800	lincRNA	-
ENSG00000215236	0	0	0	0	0	0	0	0	0	0	0	0	RP11-490C5.1	chr9	+	15361391	15362132	742	pseudogene	-
ENSG00000215237	0	0	0	0	1	0	0	0	0	1	3	6	RP11-54D18.2	chr9	+	14993310	15019727	1188	pseudogene	-
ENSG00000215241	15	14	9	7	11	9	10	13	16	11	16	24	RP11-266K4.9	chr12	+	8388011	8395160	795	lincRNA	-
ENSG00000215244	2	1	1	2	1	0	0	0	0	4	10	15	AL137145.1	chr10	+	6319650	6377938	3080	protein_coding	HCG2045475;_Uncharacterized_protein_
ENSG00000215246	1	0	4	1	4	3	0	6	1	1	0	3	RP11-43F13.3	chr5	-	987295	997423	3482	antisense	-
ENSG00000215251	792	856	879	839	639	934	736	849	626	1290	1617	1770	FASTKD5	chr20	-	3127165	3140543	2874	protein_coding	FAST_kinase_domains_5
ENSG00000215252	9	15	12	16	34	36	27	25	16	269	388	378	GOLGA8B	chr15	-	34817408	34880704	6488	protein_coding	golgin_A8_family_member_B
ENSG00000215256	90	119	85	110	95	105	82	109	81	186	303	224	DHRS4-AS1	chr14	-	24407940	24458048	2852	processed_transcript	DHRS4_antisense_RNA_1
ENSG00000215262	0	0	0	0	0	0	0	0	0	0	2	0	KCNU1	chr8	+	36641842	36793646	3745	protein_coding	potassium_channel_subfamily_U_member_1
ENSG00000215263	0	0	0	0	0	0	0	0	0	0	0	1	AC025750.7	chr2	-	42759906	42760582	379	pseudogene	-
ENSG00000215264	0	0	0	0	0	0	0	0	0	0	0	0	RP1-84O15.1	chr8	-	34180510	34181160	651	pseudogene	-
ENSG00000215267	0	0	0	0	0	0	1	3	1	6	16	3	AKR1C7P	chr10	-	5317136	5330433	895	pseudogene	aldo-keto_reductase_family_1_member_C7_pseudogene
ENSG00000215268	0	0	0	0	0	0	0	0	0	0	0	0	LA16c-60G3.8	chr22	+	16413687	16415946	2260	pseudogene	-
ENSG00000215269	0	0	0	0	0	0	0	0	0	0	0	0	GAGE12G	chrX	+	49335037	49342357	527	protein_coding	G_antigen_12G
ENSG00000215270	4	21	9	8	14	8	5	9	2	6	13	13	LA16c-60H5.7	chr22	+	16122720	16123768	1049	pseudogene	-
ENSG00000215271	103	142	86	126	99	85	61	83	75	232	311	279	HOMEZ	chr14	-	23743250	23755326	3352	protein_coding	homeobox_and_leucine_zipper_encoding
ENSG00000215274	0	0	0	0	0	0	0	0	0	0	0	0	GAGE10	chrX	+	49160148	49176323	538	protein_coding	G_antigen_10
ENSG00000215277	7	11	2	11	5	6	7	10	18	46	44	56	C14orf164	chr14	+	23654525	23742686	1670	protein_coding	chromosome_14_open_reading_frame_164
ENSG00000215278	0	0	0	0	0	0	0	0	0	0	0	0	RPS7P6	chr4	-	17429319	17429897	579	pseudogene	ribosomal_protein_S7_pseudogene_6
ENSG00000215283	0	3	1	1	1	0	3	2	3	3	2	3	HMGB3P24	chr9	-	36303496	36304921	622	pseudogene	high_mobility_group_box_3_pseudogene_24
ENSG00000215284	0	0	0	0	0	0	0	0	0	0	0	0	RP11-198M15.1	chrX	-	46584599	46585253	655	pseudogene	-
ENSG00000215286	0	0	0	0	0	0	0	0	0	0	0	0	RP5-1158E12.2	chrX	+	45772553	45773306	754	pseudogene	-
ENSG00000215288	0	0	0	0	0	0	0	0	0	0	0	0	RP11-613H2.1	chr8	-	26868664	26869888	1225	pseudogene	-
ENSG00000215296	0	0	0	0	0	0	0	0	0	0	0	0	TMCO5B	chr15	-	33527753	33539822	1568	pseudogene	transmembrane_and_coiled-coil_domains_5B_pseudogene
ENSG00000215297	0	0	0	0	0	0	0	0	0	2	0	0	RP11-62E14.2	chr9	-	3364329	3364792	464	pseudogene	-
ENSG00000215298	0	0	0	0	0	0	0	0	0	0	0	0	FP15737	chr8	+	23430157	23432974	2818	protein_coding	-
ENSG00000215301	8587	9237	9154	8662	7364	9985	7421	8347	6680	13142	16164	15840	DDX3X	chrX	+	41192651	41223725	5334	protein_coding	DEAD_(Asp-Glu-Ala-Asp)_box_polypeptide_3_X-linked
ENSG00000215302	3	4	10	11	3	6	6	9	12	180	179	184	CTD-3092A11.1	chr15	+	30762982	30799826	1502	pseudogene	-
ENSG00000215304	0	0	0	0	0	0	0	0	0	0	1	3	RP13-395E19.3	chr15	-	32691157	32727434	1097	processed_transcript	-
ENSG00000215305	675	833	823	843	707	665	709	622	676	1320	1722	1469	VPS16	chr20	+	2821349	2847378	2750	protein_coding	vacuolar_protein_sorting_16_homolog_(S._cerevisiae)
ENSG00000215306	2	1	1	1	3	1	3	5	4	2	3	3	AL135998.1	chr14	-	23286463	23291750	66	protein_coding	Uncharacterized_protein_
ENSG00000215307	0	0	0	0	0	0	0	0	0	0	0	0	RBBP4P3	chr6	-	57841107	57842388	1282	pseudogene	retinoblastoma_binding_protein_4_pseudogene_3
ENSG00000215310	0	0	0	0	0	0	0	0	0	0	0	0	RP6-60B16.1	chrX	+	33429061	33430290	1230	pseudogene	-
ENSG00000215311	0	0	0	0	1	0	0	0	0	0	0	0	NPM1P12	chr7	+	149031115	149031948	834	pseudogene	nucleophosmin_1_(nucleolar_phosphoprotein_B23_numatrin)_pseudogene_12
ENSG00000215313	0	0	0	0	0	0	0	0	0	0	0	0	RPL6P30	chrX	-	16216551	16217412	862	pseudogene	ribosomal_protein_L6_pseudogene_30
ENSG00000215317	0	0	0	0	0	0	0	0	0	0	0	0	THUMPD1P1	chr21	-	30274101	30276019	1041	pseudogene	THUMP_domain_containing_1_pseudogene_1
ENSG00000215319	0	0	0	0	0	1	1	0	0	1	0	0	RP11-98L4.1	chrX	-	9786279	9787509	1231	pseudogene	-
ENSG00000215323	0	0	0	0	1	0	0	0	0	0	0	0	OR7E84P	chr4	+	9470746	9471694	949	pseudogene	olfactory_receptor_family_7_subfamily_E_member_84_pseudogene
ENSG00000215325	0	2	0	3	1	2	2	0	0	1	1	1	ASS1P10	chr5	+	144608374	144609617	1244	pseudogene	argininosuccinate_synthetase_1_pseudogene_10
ENSG00000215326	0	0	0	0	0	0	0	0	0	0	0	0	GPX1P2	chr21	-	28515663	28516268	606	pseudogene	glutathione_peroxidase_pseudogene_2
ENSG00000215333	0	0	0	0	0	0	0	0	0	0	0	0	KRT18P23	chr22	+	44962845	44964127	1283	pseudogene	keratin_18_pseudogene_23
ENSG00000215339	0	0	0	0	0	0	0	0	0	0	0	0	ZNF705C	chr8	+	12213645	12216900	889	pseudogene	zinc_finger_protein_705C_pseudogene
ENSG00000215343	0	0	0	0	0	0	0	0	0	0	0	0	ZNF705D	chr8	+	11961898	11973025	3377	protein_coding	zinc_finger_protein_705D
ENSG00000215346	0	1	1	0	0	4	4	0	0	2	1	1	AF131215.5	chr8	-	10983980	10987745	2179	protein_coding	-
ENSG00000215347	0	0	1	3	1	1	1	2	2	1	2	2	SLC25A5P1	chr22	-	42397073	42397970	898	pseudogene	solute_carrier_family_25_(mitochondrial_carrier;_adenine_nucleotide_translocator)_member_5_pseudogene_1
ENSG00000215349	0	0	0	0	0	0	0	0	0	0	0	0	MRPL3P1	chr13	-	19878733	19879765	1033	pseudogene	mitochondrial_ribosomal_protein_L3_pseudogene_1
ENSG00000215351	0	0	0	0	0	0	0	0	0	0	0	0	PPIAP1	chr21	-	22200445	22200940	496	pseudogene	peptidylprolyl_isomerase_A_(cyclophilin_A)_pseudogene_1
ENSG00000215353	0	0	0	0	0	0	0	0	0	0	0	0	C1QBPP	chr21	-	21131673	21132442	770	pseudogene	complement_component_1_q_subcomponent_binding_protein_pseudogene
ENSG00000215354	0	0	0	0	0	0	0	0	0	0	0	0	FAM90A24P	chr8	-	7876951	7888168	2369	pseudogene	family_with_sequence_similarity_90_member_A24_pseudogene
ENSG00000215356	0	0	0	0	0	0	0	0	0	0	0	0	ZNF705B	chr8	+	7783859	7812271	3377	protein_coding	zinc_finger_protein_705B
ENSG00000215357	0	0	0	0	0	0	0	0	0	0	0	0	HSPD1P8	chr13	+	79423366	79425343	1658	pseudogene	heat_shock_60kDa_protein_1_(chaperonin)_pseudogene_8
ENSG00000215365	0	0	0	0	0	0	0	0	0	0	0	0	FAM90A22P	chr8	-	7429517	7432528	1395	pseudogene	family_with_sequence_similarity_90_member_A22_pseudogene
ENSG00000215367	0	0	0	0	0	0	0	0	0	1	2	1	TMED11P	chr4	-	1108985	1147514	690	pseudogene	transmembrane_emp24_protein_transport_domain_containing_11_pseudogene
ENSG00000215368	0	0	0	0	0	0	0	0	0	0	0	0	RP11-190I17.4	chr18	-	5132748	5133228	481	pseudogene	-
ENSG00000215369	0	0	0	0	0	0	0	0	0	0	0	0	RPL37P3	chr21	-	19266510	19266802	293	pseudogene	ribosomal_protein_L37_pseudogene_3
ENSG00000215371	0	0	0	0	0	0	0	0	0	0	0	0	DEFB108P2	chr8	+	7230636	7235022	252	pseudogene	defensin_beta_108_pseudogene_2
ENSG00000215372	0	0	0	0	0	0	0	0	0	0	0	0	ZNF705G	chr8	-	7213039	7243080	3644	protein_coding	zinc_finger_protein_705G
ENSG00000215373	0	0	0	0	0	0	0	0	0	0	1	0	FAM90A5P	chr8	+	7144914	7148476	1953	pseudogene	family_with_sequence_similarity_90_member_A5_pseudogene
ENSG00000215374	8	6	4	2	6	4	4	0	6	26	25	29	FAM66B	chr8	-	7159133	7212876	1432	processed_transcript	family_with_sequence_similarity_66_member_B
ENSG00000215375	34	108	79	74	83	84	72	121	67	696	923	723	MYL5	chr4	+	667369	675822	2956	protein_coding	myosin_light_chain_5_regulatory
ENSG00000215378	0	0	0	0	0	0	0	0	0	0	0	0	DEFT1P	chr8	-	6844700	6847243	496	pseudogene	defensin_theta_1_pseudogene
ENSG00000215380	0	0	0	0	0	0	0	0	0	0	0	0	AC090625.1	chr11	+	35395812	35396021	210	pseudogene	-
ENSG00000215381	0	0	0	0	0	0	0	0	0	0	0	0	RP5-1057J7.1	chr1	+	23571258	23571717	460	pseudogene	-
ENSG00000215386	4	2	4	2	2	4	4	4	1	59	74	66	LINC00478	chr21	+	17442842	17999716	3475	lincRNA	long_intergenic_non-protein_coding_RNA_478
ENSG00000215388	1	6	0	3	4	0	2	1	0	8	11	3	ACTG1P3	chr20	+	1141228	1142341	1114	pseudogene	actin_gamma_1_pseudogene_3
ENSG00000215394	41	85	60	51	57	61	74	76	54	76	98	47	LINC00516	chr14	+	19889386	19904890	783	lincRNA	long_intergenic_non-protein_coding_RNA_516
ENSG00000215397	0	0	0	0	0	0	0	0	0	0	0	0	SCRT2	chr20	-	642240	656823	3577	protein_coding	scratch_homolog_2_zinc_finger_protein_(Drosophila)
ENSG00000215398	0	0	0	2	0	0	0	0	0	0	0	0	RP11-754I20.1	chr14	+	19110203	19118336	734	pseudogene	-
ENSG00000215399	0	0	0	0	0	0	0	0	0	6	8	7	HMGB3P7	chr13	+	102454228	102454838	611	pseudogene	high_mobility_group_box_3_pseudogene_7
ENSG00000215403	0	0	0	0	0	0	0	0	0	0	0	0	LL22NC01-81G9.3	chr22	+	37361289	37364213	992	antisense	-
ENSG00000215405	0	0	0	0	0	0	0	0	0	0	0	0	GOLGA6L6	chr15	-	20737094	20747114	4091	protein_coding	golgin_A6_family-like_6
ENSG00000215409	0	0	0	0	0	0	0	0	0	0	0	0	RP11-748L13.2	chr10	-	27620286	27630181	808	pseudogene	-
ENSG00000215414	3	1	2	0	3	3	5	1	1	2	1	1	PSMA6P1	chrY	+	15398518	15399258	741	pseudogene	proteasome_(prosome_macropain)_subunit_alpha_type_6_pseudogene_1
ENSG00000215417	21	22	26	25	13	29	28	39	32	57	61	42	MIR17HG	chr13	+	92000074	92006833	2845	processed_transcript	miR-17-92_cluster_host_gene_(non-protein_coding)
ENSG00000215418	0	0	0	0	0	0	0	0	0	0	0	0	PEX12P1	chr13	+	90644085	90645132	1048	pseudogene	peroxisomal_biogenesis_factor_12_pseudogene_1
ENSG00000215421	200	255	237	254	206	230	193	199	214	568	759	617	ZNF407	chr18	+	72265106	72777627	7948	protein_coding	zinc_finger_protein_407
ENSG00000215424	85	98	105	88	76	102	91	118	97	136	173	152	MCM3AP-AS1	chr21	+	47649131	47679304	2539	antisense	MCM3AP_antisense_RNA_1
ENSG00000215428	0	0	0	0	0	0	0	0	0	0	0	0	AL354898.1	chr9	+	133274029	133282639	2220	protein_coding	-
ENSG00000215430	1	0	0	0	0	0	0	0	0	0	0	0	OR7E156P	chr13	+	64316498	64316945	448	pseudogene	olfactory_receptor_family_7_subfamily_E_member_156_pseudogene
ENSG00000215431	0	2	0	0	0	0	0	1	0	0	0	0	AC015989.1	chr18	+	60491423	60492724	81	protein_coding	Uncharacterized_protein_
ENSG00000215432	0	0	0	0	0	0	0	0	0	0	0	0	OR7E104P	chr13	+	64411166	64411589	424	pseudogene	olfactory_receptor_family_7_subfamily_E_member_104_pseudogene
ENSG00000215440	128	164	133	174	180	117	144	111	163	340	532	454	NPEPL1	chr20	+	57264187	57294294	4684	protein_coding	aminopeptidase-like_1
ENSG00000215441	0	0	0	0	0	0	0	1	0	0	0	0	CTAGE12P	chr9	-	27608380	27610743	2364	pseudogene	CTAGE_family_member_12_pseudogene
ENSG00000215444	6	2	0	0	0	1	3	3	1	1	2	4	RP5-827A12.2	chr20	+	50351072	50351606	459	pseudogene	-
ENSG00000215447	253	225	171	238	192	210	224	225	193	309	432	447	BX322557.10	chr21	+	46707967	46711653	1460	processed_transcript	-
ENSG00000215448	0	0	0	0	0	0	0	0	0	0	0	0	SRMP1	chr20	+	46488532	46489416	885	pseudogene	spermidine_synthase_pseudogene_1
ENSG00000215450	0	0	0	0	0	0	0	0	0	0	0	0	RP5-890O15.3	chr20	-	45789477	45790339	863	pseudogene	-
ENSG00000215452	0	0	3	1	0	0	1	1	1	0	3	3	RP5-981L23.1	chr20	-	45042867	45087915	2722	pseudogene	-
ENSG00000215454	0	1	0	0	0	0	0	0	0	0	1	0	KRTAP10-4	chr21	+	45993606	45994987	1382	protein_coding	keratin_associated_protein_10-4
ENSG00000215455	0	0	0	0	0	0	0	0	0	0	0	0	KRTAP10-1	chr21	-	45958864	45960078	1215	protein_coding	keratin_associated_protein_10-1
ENSG00000215456	0	0	0	0	0	0	0	0	0	1	0	0	BCRP4	chr22	+	22972532	22978624	826	pseudogene	breakpoint_cluster_region_pseudogene_4
ENSG00000215457	0	0	0	0	0	0	0	0	0	0	0	0	RPS8P3	chr18	-	49371377	49371998	622	pseudogene	ribosomal_protein_S8_pseudogene_3
ENSG00000215458	6	14	12	9	11	5	8	7	17	89	79	48	AP001053.11	chr21	-	45225639	45232448	4598	antisense	-
ENSG00000215462	0	0	1	0	0	0	0	0	4	0	0	0	AL136218.1	chr13	-	50007495	50020554	225	protein_coding	Sarcoma_antigen_NY-SAR-79;_Uncharacterized_protein_
ENSG00000215464	0	0	0	0	0	0	0	0	1	0	0	0	AP000354.2	chr22	-	24665314	24666102	456	pseudogene	-
ENSG00000215467	0	0	0	0	0	1	0	2	0	1	0	1	RPL27AP	chr20	+	42281163	42281931	435	pseudogene	ribosomal_protein_L27a_pseudogene
ENSG00000215472	0	0	0	0	0	0	0	0	0	0	0	0	RPL17-C18orf32	chr18	-	47008051	47018906	1440	protein_coding	RPL17-C18orf32_readthrough
ENSG00000215474	0	0	0	0	0	0	0	0	0	0	0	0	SKOR2	chr18	-	44746293	44775554	3006	protein_coding	SKI_family_transcriptional_corepressor_2
ENSG00000215475	0	0	0	1	0	0	0	2	0	8	0	2	SIAH3	chr13	-	46354405	46425871	4030	protein_coding	siah_E3_ubiquitin_protein_ligase_family_member_3
ENSG00000215477	0	0	0	0	0	0	0	0	0	0	1	0	RCN1P1	chr6	-	87831411	87832406	996	pseudogene	reticulocalbin_1_EF-hand_calcium_binding_domain_pseudogene_1
ENSG00000215478	0	1	0	0	0	0	0	0	0	1	0	0	CES5AP1	chr22	-	23701790	23729918	1016	pseudogene	carboxylesterase_5A_pseudogene_1
ENSG00000215480	0	0	0	0	0	0	0	2	0	0	4	0	OR7E37P	chr13	+	42016906	42017786	881	pseudogene	olfactory_receptor_family_7_subfamily_E_member_37_pseudogene
ENSG00000215481	0	3	7	1	0	1	0	0	3	2	0	4	BCRP3	chr22	+	25028882	25046799	1457	pseudogene	breakpoint_cluster_region_pseudogene_3
ENSG00000215482	1	0	0	0	0	1	0	0	0	0	0	0	CALM2P3	chr13	-	41744836	41745284	449	pseudogene	calmodulin_2_pseudogene_3
ENSG00000215483	3	6	5	2	3	6	1	2	1	9	17	26	LINC00598	chr13	-	41025131	41055143	702	lincRNA	long_intergenic_non-protein_coding_RNA_598
ENSG00000215486	0	0	0	0	0	0	0	0	0	0	0	0	ARL2BPP3	chr13	+	37363469	37369187	486	pseudogene	ADP-ribosylation_factor-like_2_binding_protein_pseudogene_3
ENSG00000215492	11	3	1	1	1	0	0	1	1	1	5	9	HNRNPA1P7	chr18	-	29991471	29993167	1538	pseudogene	heterogeneous_nuclear_ribonucleoprotein_A1_pseudogene_7
ENSG00000215493	4	3	6	2	3	0	5	4	1	10	31	13	XXbac-B562F10.11	chr22	+	20804409	20806111	1703	pseudogene	-
ENSG00000215498	0	0	0	0	0	0	0	0	0	0	0	0	FAM230B	chr22	+	21522047	21546445	3566	processed_transcript	family_with_sequence_similarity_230_member_B
ENSG00000215504	27	21	27	18	20	21	20	18	38	24	38	29	AP000974.1	chr11	-	85563600	85565986	2387	protein_coding	CDNA_FLJ26432_fis_clone_KDN01418;_Uncharacterized_protein_
ENSG00000215506	0	0	0	0	0	0	0	0	0	0	0	0	TPTE2P4	chrY	+	28654360	28725837	1605	pseudogene	transmembrane_phosphoinositide_3-phosphatase_and_tensin_homolog_2_pseudogene_4
ENSG00000215507	0	0	0	0	0	0	0	0	0	0	0	0	RBMY2DP	chrY	+	28269821	28279455	1157	pseudogene	RNA_binding_motif_protein_Y-linked_family_2_member_D_pseudogene
ENSG00000215512	0	0	0	1	0	0	0	0	0	0	0	0	AP005901.1	chr18	-	15307662	15330281	2487	pseudogene	-
ENSG00000215513	52	92	79	106	128	87	120	78	103	220	323	269	PI4KAP1	chr22	-	20383524	20427835	2637	pseudogene	phosphatidylinositol_4-kinase_catalytic_alpha_pseudogene_1
ENSG00000215515	2	1	0	0	1	0	5	2	0	3	1	0	IFIT1P1	chr13	+	32958797	32960245	1449	pseudogene	interferon-induced_protein_with_tetratricopeptide_repeats_1_pseudogene_1
ENSG00000215520	0	0	0	0	0	0	0	0	0	0	0	0	RP11-401M16.3	chr1	+	20852482	20853244	763	pseudogene	-
ENSG00000215527	0	2	0	0	0	0	0	1	1	8	16	9	AP005482.1	chr18	+	12658042	12658892	471	protein_coding	Uncharacterized_protein_
ENSG00000215529	3	2	1	0	0	0	1	2	0	3	5	2	EFCAB8	chr20	+	31446729	31549006	1281	protein_coding	EF-hand_calcium_binding_domain_8
ENSG00000215533	0	0	0	1	0	0	0	0	0	0	1	0	LINC00189	chr21	+	30565801	30660526	989	processed_transcript	long_intergenic_non-protein_coding_RNA_189
ENSG00000215537	0	0	0	0	0	0	0	0	0	0	0	0	ZNF736P11Y	chrY	-	25012691	25013903	1213	pseudogene	zinc_finger_protein_736_pseudogene_11_Y-linked
ENSG00000215540	0	0	0	0	0	0	0	0	0	0	0	0	AC009947.3	chrY	-	25683455	25693089	1157	pseudogene	-
ENSG00000215544	0	0	0	0	0	0	0	0	0	0	0	0	BCRP7	chr22	-	18843134	18846153	544	pseudogene	breakpoint_cluster_region_pseudogene_7
ENSG00000215545	0	0	0	0	0	0	0	0	0	0	0	0	DEFB116	chr20	-	29891015	29896388	309	protein_coding	defensin_beta_116
ENSG00000215546	0	0	0	0	0	0	0	0	0	0	0	0	DKKL1P1	chr20	+	29861973	29862670	698	pseudogene	dickkopf-like_1_pseudogene_1
ENSG00000215547	0	0	0	0	0	0	0	0	0	0	0	0	DEFB115	chr20	+	29845467	29847435	267	protein_coding	defensin_beta_115
ENSG00000215548	2	4	5	3	3	3	4	10	6	10	19	25	RP11-764K9.4	chr9	-	68427861	68455375	931	pseudogene	-
ENSG00000215549	0	0	0	0	0	0	0	0	0	0	0	0	AL138815.1	chr13	+	26442061	26455095	105	protein_coding	Uncharacterized_protein_
ENSG00000215553	0	0	0	0	0	0	0	0	0	0	0	0	KRT18P3	chr20	-	22713440	22714727	1288	pseudogene	keratin_18_pseudogene_3
ENSG00000215559	0	0	1	2	1	4	2	1	3	4	8	7	ANKRD20A11P	chr21	-	15281895	15352758	3717	pseudogene	ankyrin_repeat_domain_20_family_member_A11_pseudogene
ENSG00000215560	0	0	0	0	0	0	0	0	0	0	0	0	TTTY5	chrY	-	24442945	24445023	1562	lincRNA	testis-specific_transcript_Y-linked_5_(non-protein_coding)
ENSG00000215562	0	0	0	0	0	0	0	0	1	0	0	0	CNN2P7	chr21	+	15199017	15199948	932	pseudogene	calponin_2_pseudogene_7
ENSG00000215565	0	1	0	0	0	0	0	0	0	1	2	3	AP003041.1	chr11	+	129952103	129952367	261	pseudogene	-
ENSG00000215567	0	0	0	0	0	0	0	0	0	0	0	0	RP11-79C23.1	chr15	+	20083769	20093074	714	pseudogene	-
ENSG00000215568	0	0	0	0	0	0	0	0	0	0	0	4	GAB4	chr22	-	17442826	17489112	2698	protein_coding	GRB2-associated_binding_protein_family_member_4
ENSG00000215571	0	3	0	0	0	0	0	0	1	0	2	0	GRK6P1	chr13	+	21893231	21895005	1711	pseudogene	G_protein-coupled_receptor_kinase_6_pseudogene_1
ENSG00000215572	1	0	0	0	0	0	0	0	3	0	3	0	ESRRAP1	chr13	-	20134153	20135409	1257	pseudogene	estrogen-related_receptor_alpha_pseudogene_1
ENSG00000215580	0	0	0	0	0	0	0	0	0	0	0	0	BCORP1	chrY	-	21617317	21665039	5093	pseudogene	BCL6_corepressor_pseudogene_1
ENSG00000215583	0	0	0	0	0	0	0	0	0	0	0	0	ASS1P6	chrY	-	14043242	14044475	1234	pseudogene	argininosuccinate_synthetase_1_pseudogene_6
ENSG00000215586	0	0	0	0	0	0	0	0	0	0	0	0	RP5-836E8.1	chr20	-	7812445	7812969	525	pseudogene	-
ENSG00000215589	0	0	0	0	0	0	0	0	0	0	0	0	RP5-967N21.2	chr20	-	5908731	5909964	1234	pseudogene	-
ENSG00000215595	0	8	0	0	0	2	0	1	0	2	4	6	C20orf202	chr20	+	1184098	1188918	1604	protein_coding	chromosome_20_open_reading_frame_202
ENSG00000215601	0	0	0	0	0	0	0	0	0	0	0	0	TSPY24P	chrY	+	8148239	8150250	443	pseudogene	testis_specific_protein_Y-linked_24_pseudogene
ENSG00000215603	0	0	0	0	0	0	0	0	0	0	0	0	ZNF92P1Y	chrY	-	7721727	7722917	1191	pseudogene	zinc_finger_protein_92_pseudogene_1_Y-linked
ENSG00000215604	0	0	0	0	0	0	0	0	0	0	0	0	ZNF962P	chr13	-	19041312	19059588	3140	pseudogene	zinc_finger_protein_962_pseudogene
ENSG00000215606	0	0	0	0	0	0	0	0	0	0	0	0	RP11-438D8.3	chr3	-	141189476	141190744	1269	pseudogene	-
ENSG00000215612	9	11	23	13	17	10	15	6	23	18	16	10	HMX1	chr4	-	8847802	8873543	1893	protein_coding	H6_family_homeobox_1
ENSG00000215621	0	0	0	0	0	0	0	0	0	0	0	0	AC174470.1	chr17	-	79780293	79784533	2974	protein_coding	-
ENSG00000215630	7	5	9	6	9	5	1	8	5	5	10	10	GUSBP9	chr5	-	70435716	70585611	1211	pseudogene	glucuronidase_beta_pseudogene_9
ENSG00000215644	14	20	14	14	10	18	20	23	27	18	25	25	GCGR	chr17	+	79762008	79771889	2051	protein_coding	glucagon_receptor
ENSG00000215692	0	3	0	3	5	0	0	0	7	2	1	2	AC114730.8	chr2	-	242674130	242674913	472	antisense	-
ENSG00000215695	0	0	0	0	0	0	0	0	0	0	0	0	RSC1A1	chr1	+	15986364	15988217	1854	protein_coding	regulatory_solute_carrier_protein_family_1_member_1
ENSG00000215704	2	0	3	1	1	0	8	0	1	2	8	10	CELA2B	chr1	+	15792404	15817895	923	protein_coding	chymotrypsin-like_elastase_family_member_2B
ENSG00000215712	327	382	303	362	299	393	295	320	269	838	1127	999	TMEM242	chr6	-	157712662	157744633	1799	protein_coding	transmembrane_protein_242
ENSG00000215717	432	451	385	432	376	502	356	470	322	1495	1950	1922	TMEM167B	chr1	+	109633357	109639556	2798	protein_coding	transmembrane_protein_167B
ENSG00000215720	0	4	2	0	1	0	1	3	3	0	0	1	RP1-21O18.3	chr1	-	15518324	15519341	710	pseudogene	-
ENSG00000215734	0	0	0	0	0	0	0	0	0	0	0	0	MRPL20P1	chr21	+	38366943	38367375	433	pseudogene	mitochondrial_ribosomal_protein_L20_pseudogene_1
ENSG00000215749	0	0	0	0	0	0	0	0	0	0	0	0	RP13-996F3.5	chr15	-	82930438	82939159	4353	protein_coding	Uncharacterized_protein_
ENSG00000215760	0	0	0	0	0	0	0	0	0	0	0	0	TAF9BP2	chr10	+	116569134	116570929	499	pseudogene	TAF9B_RNA_polymerase_II_TATA_box_binding_protein_(TBP)-associated_factor_31kDa_pseudogene_2
ENSG00000215765	0	0	0	0	0	0	0	0	0	0	0	0	CTB-61M7.1	chr19	+	55236001	55309738	1294	processed_transcript	-
ENSG00000215769	11	2	4	6	3	2	3	3	9	35	49	24	hsa-mir-6080	chr17	-	62745781	62778117	2861	processed_transcript	hsa-mir-6080
ENSG00000215771	0	0	0	0	0	0	0	0	0	0	0	0	LRRC37A14P	chr22	-	41585731	41586192	462	pseudogene	leucine_rich_repeat_containing_37_member_A14_pseudogene
ENSG00000215784	51	54	58	63	38	59	43	51	42	60	68	97	FAM72D	chr1	-	143896452	143913143	2393	protein_coding	family_with_sequence_similarity_72_member_D
ENSG00000215785	0	0	0	0	0	0	1	0	0	0	4	2	CFL1P6	chr1	-	11051035	11051854	494	pseudogene	cofilin_1_(non-muscle)_pseudogene_6
ENSG00000215788	75	85	75	96	128	105	89	113	96	125	183	241	TNFRSF25	chr1	-	6521211	6526255	3483	protein_coding	tumor_necrosis_factor_receptor_superfamily_member_25
ENSG00000215790	120	162	135	137	142	114	134	126	161	256	338	275	SLC35E2	chr1	-	1656277	1677431	2078	protein_coding	solute_carrier_family_35_member_E2
ENSG00000215791	0	0	0	0	0	0	0	0	0	0	0	0	AL645728.2	chr1	-	1497726	1499904	2178	pseudogene	-
ENSG00000215795	0	1	0	0	0	0	0	1	4	8	14	16	RP11-488L18.3	chr1	-	247347115	247348784	1670	pseudogene	-
ENSG00000215796	0	1	0	0	0	1	1	0	1	1	1	1	RP11-551G24.2	chr1	+	247206093	247207323	1231	pseudogene	-
ENSG00000215800	0	0	0	0	0	0	0	0	0	0	0	0	RSL24D1P4	chr1	+	242935922	242936405	484	pseudogene	ribosomal_L24_domain_containing_1_pseudogene_4
ENSG00000215802	0	0	0	0	0	0	0	0	0	0	0	0	RFKP1	chr1	-	240986306	240986733	428	pseudogene	riboflavin_kinase_pseudogene_1
ENSG00000215805	0	0	0	0	0	0	0	0	0	0	0	0	RP11-438O11.1	chr1	+	240136087	240137545	1459	pseudogene	-
ENSG00000215807	0	0	0	0	0	0	0	0	0	0	0	0	RP11-506B6.2	chr6	-	112682639	112684039	1286	pseudogene	-
ENSG00000215808	0	0	0	0	0	0	0	0	1	60	130	122	RP11-371I1.2	chr1	-	238643684	238649323	1537	processed_transcript	-
ENSG00000215811	0	0	3	0	0	1	1	0	1	2	2	0	BTNL10	chr1	-	228696356	228700006	869	pseudogene	butyrophilin-like_10
ENSG00000215812	1	1	0	0	0	0	0	0	0	0	0	0	ZNF847P	chr1	-	227884593	227894412	1077	pseudogene	zinc_finger_protein_847_pseudogene
ENSG00000215817	0	0	1	3	1	0	0	1	2	1	5	4	ZC3H11B	chr1	-	219782859	219786462	3237	pseudogene	zinc_finger_CCCH-type_containing_11B_pseudogene
ENSG00000215819	0	0	0	0	0	0	0	0	0	0	0	0	KRT18P12	chr1	+	214705538	214706810	1273	pseudogene	keratin_18_pseudogene_12
ENSG00000215833	1	1	3	1	1	3	0	0	6	2	2	0	QRSL1P1	chr1	-	168418910	168420449	1540	pseudogene	glutaminyl-tRNA_synthase_(glutamine-hydrolyzing)-like_1_pseudogene_1
ENSG00000215834	0	0	1	0	0	0	0	0	0	0	0	0	FMO9P	chr1	+	166572912	166600637	1605	pseudogene	flavin_containing_monooxygenase_9_pseudogene
ENSG00000215835	5	6	6	13	12	4	9	2	18	6	7	9	RP11-9L18.2	chr1	-	166244866	166246834	1969	pseudogene	-
ENSG00000215837	0	0	0	0	0	0	0	0	0	0	0	0	SDHAP2	chr3	+	195384967	195412775	2001	pseudogene	succinate_dehydrogenase_complex_subunit_A_flavoprotein_pseudogene_2
ENSG00000215838	0	0	0	1	2	0	0	1	0	0	2	1	RP11-466F5.6	chr1	+	165667987	165679205	1216	pseudogene	-
ENSG00000215840	0	4	1	0	2	0	0	0	2	1	0	0	RP11-122G18.7	chr1	+	161375858	161376872	884	pseudogene	-
ENSG00000215841	2	0	1	0	2	0	0	0	0	2	2	2	RP11-800A3.2	chr11	-	72926043	72926958	262	antisense	-
ENSG00000215845	123	154	82	111	114	90	104	102	118	141	184	232	TSTD1	chr1	-	161007421	161008780	813	protein_coding	thiosulfate_sulfurtransferase_(rhodanese)-like_domain_containing_1
ENSG00000215846	0	0	0	0	0	0	0	0	0	0	0	0	RP11-550P17.1	chr1	+	159246293	159247282	609	pseudogene	-
ENSG00000215853	0	0	0	0	0	0	0	0	0	1	4	1	RPTN	chr1	-	152126071	152131704	3569	protein_coding	repetin
ENSG00000215859	0	0	0	0	0	0	0	0	0	0	0	0	RP6-74O6.2	chr1	-	147466094	147484331	3498	processed_transcript	-
ENSG00000215860	0	0	0	0	0	0	0	0	0	0	0	0	PDZK1P1	chr1	-	145924388	145942619	3498	pseudogene	PDZ_domain_containing_1_pseudogene_1
ENSG00000215861	0	2	0	0	0	0	2	0	0	3	8	5	WI2-1896O14.1	chr1	-	144676874	144679969	377	pseudogene	-
ENSG00000215863	3	10	2	9	1	6	5	2	4	7	6	7	RP11-495P10.2	chr1	-	147835127	147931933	2210	processed_transcript	-
ENSG00000215864	4	4	4	5	7	5	8	1	5	5	8	6	NBPF7	chr1	-	120377388	120387779	1887	pseudogene	neuroblastoma_breakpoint_family_member_7
ENSG00000215866	7	11	13	8	14	4	15	8	23	11	11	4	RP11-426L16.8	chr1	-	113362792	113393265	1819	lincRNA	-
ENSG00000215867	1	0	1	0	0	0	0	0	0	0	1	1	RP4-773A18.2	chr1	-	112190913	112192166	1254	pseudogene	-
ENSG00000215869	0	0	0	0	0	0	0	0	0	0	0	0	RP11-364B6.1	chr1	+	104615645	104619709	1225	processed_transcript	-
ENSG00000215871	0	0	0	0	0	0	0	0	0	0	0	0	RP5-837M10.1	chr1	-	100797360	100798173	814	pseudogene	-
ENSG00000215873	0	0	0	0	0	0	0	0	0	0	0	0	FEN1P1	chr1	+	91793926	91795070	1145	pseudogene	flap_structure-specific_endonuclease_1_pseudogene_1
ENSG00000215874	0	0	0	0	0	0	0	0	0	0	0	4	CAPNS1P1	chr1	+	89859592	89860224	633	pseudogene	calpain_small_subunit_1_pseudogene_1
ENSG00000215875	0	0	0	0	0	0	0	0	0	0	0	1	ST13P20	chr1	+	82187378	82188753	1065	pseudogene	suppression_of_tumorigenicity_13_(colon_carcinoma)_(Hsp70_interacting_protein)_pseudogene_20
ENSG00000215878	0	0	0	1	1	0	0	0	1	1	1	0	MARCKSL1P2	chr6	-	138723722	138724697	976	pseudogene	MARCKS-like_1_pseudogene_2
ENSG00000215881	0	0	0	0	0	0	1	0	0	0	0	0	RP11-65D24.1	chr13	+	112248356	112294426	374	processed_transcript	-
ENSG00000215883	60	60	86	69	68	72	76	72	48	106	148	157	CYB5RL	chr1	-	54638009	54665709	5643	protein_coding	cytochrome_b5_reductase-like
ENSG00000215887	0	0	0	0	0	0	0	0	0	0	0	0	ZNF859P	chr1	+	50307493	50312072	1966	pseudogene	zinc_finger_protein_859_pseudogene
ENSG00000215893	0	0	0	2	0	0	0	0	0	1	2	0	RP4-635E8.1	chr1	+	41564310	41564808	499	pseudogene	-
ENSG00000215895	0	1	0	0	0	1	0	1	0	0	4	2	RP11-334L9.1	chr1	+	39174603	39176562	1960	pseudogene	-
ENSG00000215897	0	0	0	0	0	0	0	0	1	0	0	0	ZBTB8B	chr1	+	32930670	32953461	4008	protein_coding	zinc_finger_and_BTB_domain_containing_8B
ENSG00000215899	0	0	0	0	0	0	0	0	0	0	0	0	RP11-439L8.2	chr1	-	31960436	31961777	1342	pseudogene	-
ENSG00000215900	0	0	0	0	0	0	0	0	0	0	0	0	SEPW1P	chr1	-	31567834	31568405	252	pseudogene	selenoprotein_W_1_pseudogene
ENSG00000215902	1	1	0	0	1	0	0	0	0	5	2	5	AL353354.1	chr1	-	28527013	28527152	66	protein_coding	Uncharacterized_protein_
ENSG00000215905	0	0	0	0	0	0	1	0	0	0	0	0	RP11-4M23.7	chr1	-	24334371	24335009	328	pseudogene	-
ENSG00000215906	5	9	2	10	7	6	3	7	7	11	13	5	LACTBL1	chr1	-	23279536	23291831	1641	protein_coding	lactamase_beta-like_1
ENSG00000215908	208	297	241	229	291	276	249	320	300	482	671	652	CROCCP2	chr1	-	16944751	16971178	2763	processed_transcript	ciliary_rootlet_coiled-coil_rootletin_pseudogene_2
ENSG00000215909	0	0	0	0	0	0	0	0	0	0	0	0	RP4-597A16.3	chr1	+	13881496	13882189	371	pseudogene	-
ENSG00000215910	4	0	0	2	0	0	1	0	4	2	1	3	C1orf167	chr1	+	11821844	11849642	4560	protein_coding	chromosome_1_open_reading_frame_167
ENSG00000215912	8	5	3	5	1	1	11	6	7	35	65	41	TTC34	chr1	-	2567415	2718286	3737	protein_coding	tetratricopeptide_repeat_domain_34
ENSG00000215914	4	0	1	0	0	3	0	0	0	9	7	6	MMP23A	chr1	+	1631369	1633249	1124	pseudogene	matrix_metallopeptidase_23A_(pseudogene)
ENSG00000215915	4	8	1	5	1	7	6	1	5	15	10	25	ATAD3C	chr1	+	1385069	1405538	3859	protein_coding	ATPase_family_AAA_domain_containing_3C
ENSG00000216265	0	0	0	0	0	0	0	0	0	0	0	0	FABP12P1	chr6	-	149625243	149625564	322	pseudogene	fatty_acid_binding_protein_12_pseudogene_1
ENSG00000216285	14	20	18	14	13	6	10	8	6	25	37	19	RP11-490H24.5	chr12	+	104424557	104425321	765	pseudogene	-
ENSG00000216306	0	0	0	0	0	0	0	0	0	0	0	0	KRT19P5	chr12	+	95227923	95228934	1012	pseudogene	keratin_19_pseudogene_5
ENSG00000216307	0	0	0	0	0	0	0	0	0	0	0	0	RP3-400B16.2	chr6	+	4189350	4190040	691	pseudogene	-
ENSG00000216316	2	6	6	0	0	0	3	3	1	0	5	7	RP3-354N19.3	chr6	-	119590298	119590879	582	pseudogene	-
ENSG00000216324	0	0	0	0	0	0	0	0	0	0	0	4	RP3-382I10.2	chr6	-	88135513	88135806	294	pseudogene	-
ENSG00000216331	5	8	13	2	9	8	12	1	5	52	17	39	HIST1H1PS1	chr6	+	26195794	26195999	206	pseudogene	histone_cluster_1_H1_pseudogene_1
ENSG00000216347	0	0	0	0	0	0	0	0	0	0	0	0	RP3-334F4.2	chr6	-	54467285	54467948	664	pseudogene	-
ENSG00000216352	0	0	0	0	0	0	0	0	0	0	0	0	RP11-486E2.1	chr6	-	81265558	81266906	1349	pseudogene	-
ENSG00000216359	0	0	0	0	0	0	0	0	0	0	0	1	RP11-360O19.1	chr6	+	10514515	10515206	692	pseudogene	-
ENSG00000216360	2	2	0	0	1	0	0	0	0	1	3	1	RP1-182O16.2	chr6	-	5817654	5818599	946	pseudogene	-
ENSG00000216364	0	0	0	0	0	0	0	0	3	1	0	0	MRPL42P2	chr6	+	16171837	16172262	426	pseudogene	mitochondrial_ribosomal_protein_L42_pseudogene_2
ENSG00000216365	0	0	0	0	0	0	0	0	0	0	0	0	RPL37P15	chr6	-	70808282	70808568	287	pseudogene	ribosomal_protein_L37_pseudogene_15
ENSG00000216368	0	0	0	0	0	0	0	0	0	0	0	0	RP3-486D24.1	chr6	+	10118685	10119486	802	pseudogene	-
ENSG00000216378	0	1	0	3	0	1	2	0	1	1	2	0	RP3-344J20.1	chr6	+	100625085	100626068	984	pseudogene	-
ENSG00000216412	1	0	0	0	0	0	0	0	2	0	0	2	RPL12P2	chr6	+	37059088	37059582	495	pseudogene	ribosomal_protein_L12_pseudogene_2
ENSG00000216425	0	0	0	2	0	0	0	0	0	0	1	1	AC004066.2	chr4	-	106447753	106448554	802	pseudogene	-
ENSG00000216436	0	0	0	0	0	0	0	0	0	0	0	0	HIST1H2APS1	chr6	+	25732725	25733055	331	pseudogene	histone_cluster_1_H2a_pseudogene_1
ENSG00000216439	0	0	0	0	0	0	0	0	0	0	0	0	DUTP5	chr6	-	86136375	86136843	469	pseudogene	deoxyuridine_triphosphatase_pseudogene_5
ENSG00000216444	0	0	0	0	0	0	0	0	0	0	0	0	RAET1M	chr6	+	150353905	150354702	596	pseudogene	retinoic_acid_early_transcript_1M_pseudogene
ENSG00000216471	0	0	0	0	0	0	0	0	0	0	0	0	RPSAP43	chr6	-	114405332	114405956	625	pseudogene	ribosomal_protein_SA_pseudogene_43
ENSG00000216475	0	0	1	1	0	0	0	0	0	0	0	0	RP1-91J24.1	chr6	-	144578170	144578760	591	pseudogene	-
ENSG00000216480	0	0	0	0	0	0	1	1	0	0	0	0	RP3-393E18.1	chr6	-	159947094	159947559	466	pseudogene	-
ENSG00000216490	3	10	0	1	2	1	1	0	2	2	3	3	IFI30	chr19	+	18283972	18288927	2116	protein_coding	interferon_gamma-inducible_protein_30
ENSG00000216516	0	0	0	0	0	0	0	0	0	0	0	0	RP11-317M22.1	chr6	-	160584571	160584787	217	pseudogene	-
ENSG00000216518	0	0	0	0	0	0	0	0	0	0	0	0	EEF1GP6	chr6	+	97198700	97199604	905	pseudogene	eukaryotic_translation_elongation_factor_1_gamma_pseudogene_6
ENSG00000216519	0	0	0	0	0	0	0	0	0	0	0	0	RP3-406A7.1	chr6	+	136639099	136639374	276	pseudogene	-
ENSG00000216522	0	0	0	0	0	0	0	0	0	0	0	0	AC011718.1	chr22	+	20610447	20616201	998	pseudogene	-
ENSG00000216523	0	0	0	0	0	0	0	0	0	0	0	0	RP3-435K13.1	chr6	-	85676115	85676343	229	pseudogene	-
ENSG00000216548	0	0	0	0	0	0	0	0	0	0	0	0	RP11-471B18.1	chr6	-	141243594	141244047	454	pseudogene	-
ENSG00000216560	12	3	6	8	7	1	4	3	10	6	7	2	RP3-368B9.1	chr4	+	3578596	3592438	1502	protein_coding	Uncharacterized_protein_
ENSG00000216588	67	85	73	86	61	39	59	43	73	57	45	55	IGSF23	chr19	+	45116940	45140081	989	protein_coding	immunoglobulin_superfamily_member_23
ENSG00000216613	0	0	0	0	0	0	0	0	0	0	0	0	RP3-406A7.5	chr6	-	136740985	136741563	579	pseudogene	-
ENSG00000216616	0	0	0	0	0	0	0	0	0	0	0	0	RP11-550C4.4	chr6	-	47720564	47720976	413	pseudogene	-
ENSG00000216621	0	0	0	0	0	0	0	0	0	0	2	0	RP11-244K5.4	chr6	+	150255663	150257152	802	processed_transcript	-
ENSG00000216624	0	0	0	0	0	0	0	0	0	0	0	0	GAPDHP72	chr6	+	166477779	166478788	1010	pseudogene	glyceraldehyde-3-phosphate_dehydrogenase_pseudogene_72
ENSG00000216629	0	0	0	0	0	0	0	0	0	0	0	0	OR2W4P	chr6	+	27944928	27945853	926	pseudogene	olfactory_receptor_family_2_subfamily_W_member_4_pseudogene
ENSG00000216636	0	0	0	0	0	0	0	0	1	0	1	2	RP3-391O22.2	chr6	+	34584315	34585035	721	pseudogene	-
ENSG00000216639	3	1	3	0	2	0	0	0	0	0	2	0	RP3-355L5.3	chr6	+	105746024	105746770	747	pseudogene	-
ENSG00000216642	0	2	0	0	0	0	0	0	0	0	1	1	RP1-95L4.3	chr6	+	143648412	143648792	381	pseudogene	-
ENSG00000216649	0	0	0	0	0	0	0	0	0	0	0	0	GAGE12E	chrX	+	49315936	49323252	520	protein_coding	G_antigen_12E
ENSG00000216657	0	0	0	0	1	0	0	0	0	1	0	0	RP3-406P24.1	chr6	+	3978296	3979333	1038	pseudogene	-
ENSG00000216663	0	0	0	0	0	0	0	0	0	0	0	0	RP11-506B6.5	chr6	-	112646955	112647951	997	pseudogene	-
ENSG00000216671	0	0	0	0	0	0	0	0	0	0	0	0	CCNYL3	chr16	+	34262756	34318684	1065	pseudogene	cyclin_Y-like_3
ENSG00000216676	0	0	0	0	0	0	0	0	0	0	0	0	RP1-15D7.1	chr6	-	27620381	27620604	224	pseudogene	-
ENSG00000216687	0	0	0	0	0	0	0	0	0	0	0	0	RP11-278J20.2	chr6	-	58397998	58399412	1415	pseudogene	-
ENSG00000216708	0	0	0	0	0	0	0	0	0	0	0	0	CIR1P3	chr11	+	34452427	34453196	479	pseudogene	corepressor_interacting_with_RBPJ_1_pseudogene_3
ENSG00000216710	0	0	0	0	0	0	0	0	0	0	0	0	COX6A1P3	chr6	+	121102366	121102658	293	pseudogene	cytochrome_c_oxidase_subunit_VIa_polypeptide_1_pseudogene_3
ENSG00000216713	0	0	0	0	0	0	0	0	0	0	0	0	MTND4P13	chr6	+	153990014	153991036	1023	pseudogene	MT-ND4_pseudogene_13
ENSG00000216718	0	0	0	0	0	0	0	0	0	0	0	0	RP3-522P13.1	chr6	+	25261467	25261959	493	pseudogene	-
ENSG00000216721	0	0	0	0	0	0	0	0	0	0	0	0	AC093850.1	chr2	-	216669454	216669704	251	pseudogene	-
ENSG00000216723	1	1	2	0	0	0	0	1	0	0	1	0	NUDT19P3	chr6	-	114340785	114341647	555	pseudogene	nudix_(nucleoside_diphosphate_linked_moiety_X)-type_motif_19_pseudogene_3
ENSG00000216740	0	0	0	0	0	0	0	0	0	0	0	0	ANXA2P3	chr10	+	66585329	66586336	1008	pseudogene	annexin_A2_pseudogene_3
ENSG00000216753	0	0	0	0	0	0	0	0	0	0	0	0	HMGA1P7	chr6	-	134436373	134436874	502	pseudogene	high_mobility_group_AT-hook_1_pseudogene_7
ENSG00000216754	0	0	0	0	0	0	0	0	0	0	1	1	RP1-190J20.2	chr6	-	15103177	15104361	869	pseudogene	-
ENSG00000216762	0	0	0	0	0	0	0	0	0	0	0	0	VN1R13P	chr6	-	27028144	27029028	885	pseudogene	vomeronasal_1_receptor_13_pseudogene
ENSG00000216775	973	1162	1002	1218	1045	1175	997	992	751	977	1272	1363	RP1-152L7.5	chr6	+	52529946	52533953	3039	pseudogene	-
ENSG00000216777	0	0	0	0	0	0	0	0	0	0	0	0	PRRC2CP1	chrY	-	3417693	3417851	159	pseudogene	proline-rich_coiled-coil_2C_pseudogene_1
ENSG00000216781	0	0	0	0	0	0	0	0	0	0	0	0	RP1-290I10.2	chr6	-	10365826	10366815	675	pseudogene	-
ENSG00000216802	0	0	0	0	0	0	1	0	0	2	0	1	RP11-390P2.2	chr6	-	138971363	138972110	748	pseudogene	-
ENSG00000216809	0	0	0	0	0	0	0	0	0	6	0	1	RP11-57K17.1	chr6	-	118773632	118776155	2524	pseudogene	-
ENSG00000216811	0	0	0	0	0	0	0	0	0	0	0	0	RP1-69B13.2	chr6	-	146686067	146686630	564	pseudogene	-
ENSG00000216813	0	0	0	1	1	0	0	0	0	0	0	0	RP11-812I20.2	chr6	+	47530358	47530754	397	pseudogene	-
ENSG00000216817	0	0	0	0	0	0	0	0	0	0	0	0	R3HDM2P2	chr6	-	104465508	104467623	2116	pseudogene	R3H_domain_containing_2_pseudogene_2
ENSG00000216819	0	0	1	0	0	0	0	0	1	1	0	1	TUBB2BP1	chr6	-	3177278	3179998	871	pseudogene	tubulin_beta_2B_class_IIb_pseudogene_1
ENSG00000216824	0	0	0	0	0	0	0	0	0	0	0	0	ZNF736P10Y	chrY	-	8286832	8287941	1110	pseudogene	zinc_finger_protein_736_pseudogene_10_Y-linked
ENSG00000216829	0	0	0	0	0	0	0	0	0	0	0	0	BX005214.1	chr9	+	44302232	44303807	488	pseudogene	-
ENSG00000216835	0	0	1	0	0	0	0	0	0	0	0	0	RBMXP1	chr6	-	48181340	48182530	1191	pseudogene	RNA_binding_motif_protein_X-linked_pseudogene_1
ENSG00000216844	0	0	0	0	0	0	0	0	0	0	0	0	AC009494.3	chrY	-	23005142	23005596	455	pseudogene	-
ENSG00000216853	0	0	0	0	0	0	0	0	0	0	0	0	RP3-399J4.1	chr6	-	95156458	95156897	440	pseudogene	-
ENSG00000216854	0	0	0	0	0	0	0	0	0	0	0	0	RPL17P26	chr6	+	56735989	56736541	553	pseudogene	ribosomal_protein_L17_pseudogene_26
ENSG00000216859	0	0	0	0	0	0	0	0	0	0	0	0	RP11-448N11.1	chr6	-	63170845	63171408	564	pseudogene	-
ENSG00000216863	0	0	0	0	0	0	0	0	0	128	167	175	LY86-AS1	chr6	-	6346698	6622977	2819	processed_transcript	LY86_antisense_RNA_1
ENSG00000216866	45	44	31	38	54	30	15	22	27	34	44	52	RPS2P55	chrX	-	40794198	40795117	883	pseudogene	ribosomal_protein_S2_pseudogene_55
ENSG00000216867	6	8	5	6	3	8	3	5	2	3	2	2	AC114776.1	chr2	+	111391524	111391910	387	pseudogene	-
ENSG00000216895	84	104	104	122	90	85	85	39	89	130	205	174	AC009403.2	chr7	-	155403925	155437899	1008	protein_coding	Protein_LOC100506302_
ENSG00000216901	0	1	0	0	0	1	0	0	0	0	1	4	AL022393.7	chr6	+	28143966	28144452	487	pseudogene	-
ENSG00000216902	0	0	0	0	0	0	0	0	0	0	0	0	RP1-161C16.1	chr6	+	85967046	85967412	367	pseudogene	-
ENSG00000216904	0	0	0	0	0	0	0	0	0	0	0	0	SOCS5P5	chr6	+	113543368	113545274	1586	pseudogene	suppressor_of_cytokine_signaling_5_pseudogene_5
ENSG00000216906	0	0	0	0	0	0	0	0	1	61	46	37	RP11-350J20.9	chr6	+	150225379	150227554	2176	pseudogene	-
ENSG00000216913	0	0	0	0	0	0	0	0	0	0	0	0	RP4-753D5.3	chr6	-	50865328	50865938	611	pseudogene	-
ENSG00000216915	0	0	0	0	0	0	0	0	0	2	3	0	RP1-97D16.1	chr6	-	27704779	27706273	1495	pseudogene	-
ENSG00000216917	0	0	0	0	0	0	0	0	0	0	0	0	RP5-988G15.1	chr6	-	132101861	132102452	592	pseudogene	-
ENSG00000216921	0	0	0	0	0	4	2	0	0	3	8	9	AC131097.4	chr2	-	242836136	242844702	595	protein_coding	Protein_LOC285095_
ENSG00000216937	2	6	0	4	5	6	6	5	1	10	20	29	CCDC7	chr10	+	32735068	32863492	3998	protein_coding	coiled-coil_domain_containing_7
ENSG00000216938	0	0	0	0	0	0	0	0	0	0	0	0	GS1-541M1.1	chrX	+	26704143	26706072	758	pseudogene	-
ENSG00000216966	0	0	0	2	0	0	1	0	0	0	0	0	RP11-568A7.1	chr6	-	167622119	167622385	267	pseudogene	-
ENSG00000216977	0	0	0	1	0	0	0	0	0	1	1	0	RPL21P65	chr6	+	107090338	107090803	466	pseudogene	ribosomal_protein_L21_pseudogene_65
ENSG00000216990	1	3	0	2	3	3	0	0	1	4	3	3	HSPD1P10	chr6	+	88008490	88010165	1676	pseudogene	heat_shock_60kDa_protein_1_(chaperonin)_pseudogene_10
ENSG00000216998	0	0	0	0	0	0	0	0	0	0	1	2	CYP2AC1P	chr6	-	49533637	49547879	1173	pseudogene	cytochrome_P450_family_2_subfamily_AC_polypeptide_1_pseudogene
ENSG00000217004	1	0	1	0	0	1	0	0	0	0	3	1	RP3-329A5.1	chr6	-	35246954	35247596	328	pseudogene	-
ENSG00000217026	0	0	0	0	0	0	0	0	0	1	0	0	RPL10P1	chr21	-	28792699	28793342	644	pseudogene	ribosomal_protein_L10_pseudogene_1
ENSG00000217027	0	0	0	0	0	0	0	0	0	7	4	4	RP1-83M4.2	chr6	-	144521584	144522102	519	pseudogene	-
ENSG00000217030	0	0	0	0	0	0	0	0	0	0	0	0	RP11-428J1.2	chr6	+	4979306	4979728	423	pseudogene	-
ENSG00000217041	0	1	0	0	0	0	0	1	0	0	0	0	RP11-346C16.1	chr6	+	111021765	111022103	339	pseudogene	-
ENSG00000217044	0	0	0	0	0	0	0	0	0	0	0	0	RP11-331O9.4	chr6	+	153988453	153989241	789	pseudogene	-
ENSG00000217060	0	0	0	0	0	0	0	0	0	0	2	0	RP11-30P6.1	chr6	+	85995794	86000567	1590	pseudogene	-
ENSG00000217067	0	0	0	0	0	0	0	0	0	0	0	0	RP11-448N11.2	chr6	+	63257332	63258177	392	pseudogene	-
ENSG00000217075	1	1	3	0	0	1	0	0	0	3	0	9	AC007401.2	chr2	-	36758948	36779411	430	protein_coding	Uncharacterized_protein_
ENSG00000217078	1	0	0	0	0	0	0	0	0	2	1	6	RP1-13D10.3	chr6	-	16163608	16163993	386	pseudogene	-
ENSG00000217083	0	0	0	0	0	0	0	0	0	0	0	0	RP1-245M18.2	chr6	+	24948108	24948572	465	pseudogene	-
ENSG00000217085	0	0	0	0	0	0	0	0	0	0	0	0	HMGB3P19	chr6	-	154259568	154260127	560	pseudogene	high_mobility_group_box_3_pseudogene_19
ENSG00000217089	0	0	0	0	0	0	0	0	0	0	0	0	RP11-536L15.1	chr6	-	117369833	117370001	169	pseudogene	-
ENSG00000217094	6	10	13	7	9	7	13	6	8	18	21	19	PPIAP31	chr10	-	32477251	32477745	495	pseudogene	peptidylprolyl_isomerase_A_(cyclophilin_A)_pseudogene_31
ENSG00000217120	0	0	0	0	0	0	0	0	0	0	0	0	RP1-76C18.1	chr6	+	103450389	103451772	1384	pseudogene	-
ENSG00000217128	1234	1360	1236	1323	1203	1485	1229	1225	1085	2639	3019	2804	FNIP1	chr5	-	130761584	131132710	6393	protein_coding	folliculin_interacting_protein_1
ENSG00000217130	5	2	1	1	1	1	0	1	2	1	6	3	RP3-375P9.2	chr6	+	34711953	34712450	498	pseudogene	-
ENSG00000217135	0	0	0	0	0	0	0	0	0	1	0	0	RP1-140K8.3	chr6	+	3922081	3922380	300	pseudogene	-
ENSG00000217139	0	0	0	0	0	0	0	0	0	0	0	0	RP11-129H15.4	chr6	+	122004071	122005418	1348	pseudogene	-
ENSG00000217159	0	0	2	1	1	4	1	1	0	3	2	3	LARP1P1	chr6	+	26164300	26164591	292	pseudogene	La_ribonucleoprotein_domain_family_member_1_pseudogene_1
ENSG00000217160	0	0	0	0	0	0	0	0	0	0	0	0	RP11-331O9.1	chr6	+	153986842	153987525	684	pseudogene	-
ENSG00000217165	116	126	130	101	102	134	85	105	95	156	187	102	ANKRD18EP	chr6	+	39078097	39080728	2632	pseudogene	ankyrin_repeat_domain_18E_pseudogene
ENSG00000217169	0	0	0	0	0	0	0	0	0	0	0	0	RP11-76H14.4	chr6	-	87709763	87710009	247	pseudogene	-
ENSG00000217178	0	0	0	0	0	0	0	0	0	0	0	0	RP11-9G10.1	chr6	+	74991982	74992376	395	pseudogene	-
ENSG00000217179	0	0	0	0	0	0	0	0	0	0	0	0	MTCYBP2	chrY	+	21033988	21034158	171	pseudogene	MT-CYB_pseudogene_2
ENSG00000217181	0	1	2	1	1	4	1	0	2	1	0	0	RP11-360O19.5	chr6	-	10574982	10575460	479	pseudogene	-
ENSG00000217195	0	0	0	0	0	0	0	0	0	0	0	0	RP11-277I20.2	chr6	-	145027869	145028183	315	pseudogene	-
ENSG00000217227	1	0	0	0	0	0	0	0	1	0	0	0	RP1-319M7.2	chr6	+	38555099	38556305	1207	pseudogene	-
ENSG00000217228	0	0	0	0	0	0	0	0	0	0	0	0	RP1-152L7.1	chr6	-	52630078	52643145	508	pseudogene	-
ENSG00000217231	0	0	0	0	0	0	0	1	0	0	0	0	RP3-340H11.2	chr6	+	144357755	144358841	649	pseudogene	-
ENSG00000217236	49	64	53	41	40	61	55	32	42	56	78	62	SP9	chr2	+	175199674	175203220	2554	protein_coding	Sp9_transcription_factor
ENSG00000217239	0	0	0	0	0	0	1	0	0	0	0	1	RP1-182O16.1	chr6	-	5788579	5788932	354	pseudogene	-
ENSG00000217241	5	4	1	2	2	9	1	9	7	1	4	10	CBX3P9	chr6	-	116774177	116774728	552	pseudogene	chromobox_homolog_3_pseudogene_9
ENSG00000217258	10	8	14	5	5	15	8	19	3	20	16	11	AC007249.3	chr2	+	10592445	10595678	494	processed_transcript	-
ENSG00000217261	0	0	1	0	0	0	0	0	1	0	0	0	POM121L4P	chr22	+	21044217	21053226	1891	pseudogene	POM121_transmembrane_nucleoporin-like_4_pseudogene
ENSG00000217268	0	0	0	0	0	0	0	0	0	0	0	0	RP11-374N7.1	chr6	-	74714236	74714528	293	pseudogene	-
ENSG00000217272	0	0	0	0	0	0	0	0	0	0	0	0	RP1-263J7.2	chr6	-	86880165	86880736	572	pseudogene	-
ENSG00000217275	1	6	0	1	0	2	0	4	0	55	73	64	RP1-34B20.4	chr6	+	26202384	26202882	499	pseudogene	-
ENSG00000217289	0	0	1	0	0	0	0	0	0	1	1	0	AC018865.5	chr2	+	130750462	130751613	1152	pseudogene	-
ENSG00000217314	0	0	0	0	0	0	0	0	0	0	0	0	UQCRFS1P3	chr6	-	19638271	19639039	385	pseudogene	ubiquinol-cytochrome_c_reductase_Rieske_iron-sulfur_polypeptide_1_pseudogene_3
ENSG00000217315	0	0	0	0	0	0	0	0	0	0	0	0	OR2W2P	chr6	+	28001725	28002633	909	pseudogene	olfactory_receptor_family_2_subfamily_W_member_2_pseudogene
ENSG00000217325	1	2	5	1	2	0	0	1	0	3	1	5	PRELID1P1	chr6	+	126964634	126965536	903	pseudogene	PRELI_domain_containing_1_pseudogene_1
ENSG00000217327	0	0	0	0	0	0	0	0	0	0	0	0	RPS7P5	chr1	+	240175946	240176526	581	pseudogene	ribosomal_protein_S7_pseudogene_5
ENSG00000217330	0	0	0	0	0	0	0	0	0	0	1	0	SSXP10	chr6	+	118910233	118910797	565	pseudogene	SSX_family_pseudogene_10
ENSG00000217331	0	0	0	0	0	0	0	0	0	0	0	0	RP11-304C16.3	chr6	-	97120005	97120845	841	pseudogene	-
ENSG00000217334	0	0	0	0	0	0	0	0	0	0	0	0	RP11-33E24.3	chr6	+	86441089	86441729	641	pseudogene	-
ENSG00000217372	0	0	0	0	0	0	0	0	0	0	0	0	TUBB4BP7	chr6	+	153219182	153220415	1234	pseudogene	tubulin_beta_4B_class_IVb_pseudogene_7
ENSG00000217377	0	0	0	0	0	0	0	0	0	0	0	1	AK4P5	chr6	-	80787446	80788079	634	pseudogene	adenylate_kinase_4_pseudogene_5
ENSG00000217379	0	0	0	0	0	0	0	0	0	0	0	0	RP11-254A17.1	chr6	+	19143926	19144391	466	pseudogene	-
ENSG00000217385	0	0	0	0	0	0	0	0	0	0	0	0	PSMC1P11	chr6	+	4702697	4704013	1317	pseudogene	proteasome_(prosome_macropain)_26S_subunit_ATPase_1_pseudogene_11
ENSG00000217404	0	0	0	0	0	0	0	0	0	0	0	0	RP1-179E13.1	chr6	+	127004181	127004992	780	pseudogene	-
ENSG00000217408	0	0	0	0	0	0	0	0	0	0	0	0	PRELID1P2	chr6	-	25678997	25679392	396	pseudogene	PRELI_domain_containing_1_pseudogene_2
ENSG00000217414	0	0	0	0	0	0	0	0	0	0	0	0	RP11-528A10.2	chr6	-	18363648	18365654	2007	pseudogene	-
ENSG00000217416	3	1	1	2	1	0	0	0	0	4	4	5	ISCA1P1	chr5	-	62072704	62073090	387	pseudogene	iron-sulfur_cluster_assembly_1_homolog_(S._cerevisiae)_pseudogene_1
ENSG00000217442	3	8	2	4	3	2	2	2	1	13	26	16	SYCE3	chr22	-	50989541	51001334	448	protein_coding	synaptonemal_complex_central_element_protein_3
ENSG00000217447	7	8	8	13	9	13	7	4	7	7	13	9	RP3-366N23.4	chr6	+	167760960	167761541	582	pseudogene	-
ENSG00000217455	0	0	0	0	0	0	0	0	0	0	0	0	AC091801.1	chr7	-	3179868	3214287	988	protein_coding	LOC392621;_Uncharacterized_protein_
ENSG00000217477	0	0	0	0	0	0	0	0	0	0	0	0	RP11-184C23.1	chr6	-	63902977	63903535	559	pseudogene	-
ENSG00000217482	0	0	0	0	0	0	0	0	0	0	0	0	HMGB1P17	chr6	-	135957224	135957851	628	pseudogene	high_mobility_group_box_1_pseudogene_17
ENSG00000217483	0	0	0	0	0	0	0	0	0	0	0	0	RP11-135M8__A.1	chr6	+	73232343	73232940	598	pseudogene	-
ENSG00000217488	0	0	0	2	0	1	0	2	7	0	3	1	RP11-474L11.5	chr6	-	76320674	76321661	831	pseudogene	-
ENSG00000217495	0	0	0	1	2	0	0	3	4	0	0	3	RP1-95L4.2	chr6	-	143619907	143620691	785	pseudogene	-
ENSG00000217512	2	0	1	0	0	0	2	1	1	2	0	0	RP11-477E3.2	chr6	-	79777409	79777855	447	pseudogene	-
ENSG00000217514	0	0	0	0	0	0	0	0	0	0	0	0	RP3-495O10.1	chr6	+	163784242	163784495	254	pseudogene	-
ENSG00000217527	0	0	1	0	0	0	0	1	0	1	0	4	RPS16P5	chr6	-	53201741	53202144	404	pseudogene	ribosomal_protein_S16_pseudogene_5
ENSG00000217539	0	0	0	0	0	0	0	0	0	0	0	0	IQCB2P	chr6	+	27978501	27980133	1633	pseudogene	IQ_motif_containing_B2_pseudogene
ENSG00000217555	42	35	36	35	34	27	29	32	33	45	52	45	CKLF	chr16	+	66586466	66600331	669	protein_coding	chemokine-like_factor
ENSG00000217557	0	0	0	0	0	0	0	0	0	0	0	0	RP11-157L10.1	chr6	-	163378290	163378580	291	pseudogene	-
ENSG00000217566	0	0	0	0	0	0	0	0	0	0	0	1	TDGF1P4	chr6	+	3941516	3942035	520	pseudogene	teratocarcinoma-derived_growth_factor_1_pseudogene_4
ENSG00000217576	20	36	24	38	24	39	34	35	14	71	119	117	RP11-64P12.8	chr13	-	52741844	52865692	3796	processed_transcript	-
ENSG00000217585	0	0	0	0	0	0	0	0	0	0	0	0	RP1-13D10.5	chr6	+	16107853	16108824	972	pseudogene	-
ENSG00000217612	0	1	0	0	1	0	0	0	0	0	0	0	RP1-28C20.1	chr6	-	145810766	145813228	1879	pseudogene	-
ENSG00000217624	4	4	3	0	2	1	0	5	7	7	3	9	RP11-204C16.4	chrX	-	41535013	41535747	735	pseudogene	-
ENSG00000217631	0	0	0	0	0	0	0	0	0	0	0	0	RP1-142O9.2	chr6	+	49241241	49241435	195	pseudogene	-
ENSG00000217643	0	1	0	0	0	1	0	0	0	0	0	0	PTGES3P2	chr2	+	26045338	26045819	482	pseudogene	prostaglandin_E_synthase_3_(cytosolic)_pseudogene_2
ENSG00000217644	0	0	0	0	0	0	0	0	0	1	1	1	RP4-803A2.1	chr1	+	33445543	33446073	531	pseudogene	-
ENSG00000217646	0	1	0	1	0	0	3	0	0	8	5	7	HIST1H2BPS2	chr6	-	27831840	27832179	340	pseudogene	histone_cluster_1_H2b_pseudogene_2
ENSG00000217648	46	41	45	53	40	43	39	34	40	73	110	139	RP1-95L4.4	chr6	+	143663383	143664520	1138	pseudogene	-
ENSG00000217653	2	2	3	0	1	0	3	3	4	5	3	4	RP11-63K6.1	chr6	+	90524428	90525182	755	pseudogene	-
ENSG00000217680	0	0	0	0	0	0	0	0	0	0	0	0	RP11-415D17.1	chr6	+	76174839	76175286	448	pseudogene	-
ENSG00000217684	0	0	0	0	0	0	0	0	0	0	0	0	RP11-65C6.1	chr6	+	141082666	141083399	734	pseudogene	-
ENSG00000217686	0	0	0	0	0	0	0	0	0	0	0	0	NUS1P4	chr13	-	99262546	99263130	585	pseudogene	nuclear_undecaprenyl_pyrophosphate_synthase_1_homolog_(S._cerevisiae)_pseudogene_4
ENSG00000217702	0	4	2	0	1	0	1	0	2	4	0	6	MGC10955	chr2	+	74361599	74362521	923	protein_coding	-
ENSG00000217707	0	0	0	0	0	0	0	0	0	0	0	0	SERPINB8P1	chr6	+	3049069	3049445	377	pseudogene	serpin_peptidase_inhibitor_clade_B8_(ovalbumin)_pseudogene_1
ENSG00000217716	12	15	9	12	14	3	4	2	7	14	8	13	RPS10P3	chr9	+	90631215	90631708	494	pseudogene	ribosomal_protein_S10_pseudogene_3
ENSG00000217718	0	0	0	0	0	0	0	0	0	0	0	0	AC064847.4	chr2	-	26109833	26110075	243	pseudogene	-
ENSG00000217733	0	0	0	0	0	0	0	0	0	1	4	1	CCT7P1	chr6	+	150201098	150202708	1611	pseudogene	chaperonin_containing_TCP1_subunit_7_(eta)_pseudogene_1
ENSG00000217746	0	0	0	0	0	0	0	0	0	0	0	0	RP1-303A1.1	chr6	-	7938663	7939555	893	pseudogene	-
ENSG00000217767	0	0	2	0	1	0	0	0	0	1	0	0	RP11-160A9.2	chr6	+	71444206	71444665	460	pseudogene	-
ENSG00000217769	0	3	0	0	2	0	0	0	2	1	0	0	RP11-76H14.2	chr6	+	87606836	87607139	304	pseudogene	-
ENSG00000217770	0	0	0	0	0	0	0	0	0	0	0	0	FEM1AP3	chr6	-	112686906	112688646	1741	pseudogene	fem-1_homolog_a_(C._elegans)_pseudogene_3
ENSG00000217776	0	0	0	0	0	0	0	0	0	0	0	0	RP11-156F23.2	chr6	-	87779874	87780179	306	pseudogene	-
ENSG00000217783	0	0	1	0	3	0	4	0	0	0	2	6	LDHAL6FP	chr6	-	157720077	157721158	1082	pseudogene	lactate_dehydrogenase_A-like_6F_pseudogene
ENSG00000217786	0	0	0	0	0	0	0	0	0	0	0	0	RP3-508D13.1	chr6	-	80036285	80036924	640	pseudogene	-
ENSG00000217791	0	0	0	0	0	0	0	0	0	0	0	0	ASS1P9	chr5	+	53154996	53156231	1236	pseudogene	argininosuccinate_synthetase_1_pseudogene_9
ENSG00000217801	60	63	59	49	82	54	59	70	56	103	105	214	RP11-465B22.3	chr1	+	995114	1004735	1220	pseudogene	-
ENSG00000217805	0	0	0	0	0	0	0	0	0	0	0	0	RP11-191A15.2	chr6	+	25181587	25181973	387	pseudogene	-
ENSG00000217809	0	0	0	0	0	0	0	0	0	0	0	0	FAT1P1	chr20	-	10869230	10869736	507	pseudogene	FAT_tumor_suppressor_homolog_1_(Drosophila)_pseudogene_1
ENSG00000217811	0	0	0	0	0	0	0	0	0	0	0	0	RP11-69I22.2	chr6	-	65341098	65341575	478	pseudogene	-
ENSG00000217824	0	0	0	0	0	0	0	0	0	0	0	0	SNRPEP6	chr6	-	148888514	148888790	277	pseudogene	small_nuclear_ribonucleoprotein_polypeptide_E_pseudogene_6
ENSG00000217825	0	0	0	0	0	0	0	0	0	0	0	0	AC099552.4	chr7	-	154988273	154990165	744	protein_coding	Uncharacterized_protein_
ENSG00000217835	4	0	1	5	2	0	4	3	0	1	2	3	RP6-159A1.2	chrX	-	65176131	65177038	908	pseudogene	-
ENSG00000217862	1	2	2	8	1	4	1	4	4	4	7	6	HIST1H4PS1	chr6	+	27774853	27775117	265	pseudogene	histone_cluster_1_H4_pseudogene_1
ENSG00000217874	0	0	0	0	0	0	0	0	0	0	0	0	OR4F7P	chr6	+	170948694	170949624	931	pseudogene	olfactory_receptor_family_4_subfamily_F_member_7_pseudogene
ENSG00000217878	0	0	0	0	0	0	0	0	0	0	0	0	RP11-534P19.1	chr6	-	165530684	165531013	330	pseudogene	-
ENSG00000217889	0	0	2	2	0	0	1	0	0	0	0	3	RP11-66N11.5	chrX	-	152869952	152870803	852	pseudogene	-
ENSG00000217896	0	0	0	0	0	0	0	0	0	0	0	0	ZNF839P1	chrY	+	21147061	21148284	861	pseudogene	zinc_finger_protein_839_pseudogene_1
ENSG00000217897	0	0	0	0	0	0	0	0	0	0	0	0	RP11-420K8.2	chr1	-	39769966	39770570	288	pseudogene	-
ENSG00000217929	0	0	0	0	0	1	0	0	0	0	0	0	RP1-24O22.3	chr6	-	142272	145083	2812	pseudogene	-
ENSG00000217930	18	38	27	33	42	26	51	28	44	63	126	56	PAM16	chr16	-	4381550	4405608	806	protein_coding	presequence_translocase-associated_motor_16_homolog_(S._cerevisiae)
ENSG00000217950	4	0	0	0	2	0	0	0	0	0	0	0	AC073869.20	chr2	-	132200167	132202467	2301	pseudogene	-
ENSG00000218014	0	0	0	0	0	0	0	0	0	0	0	0	KRT19P1	chr6	+	72294424	72295609	1186	pseudogene	keratin_19_pseudogene_1
ENSG00000218016	0	0	0	0	0	0	0	0	0	0	0	0	ZNF192P2	chr6	+	28155828	28157210	1383	pseudogene	zinc_finger_protein_192_pseudogene_2
ENSG00000218018	5	6	4	2	0	6	5	10	1	0	4	8	RP4-800J21.3	chr20	-	55959216	55968118	1540	antisense	-
ENSG00000218020	0	0	0	0	0	0	0	0	0	0	0	0	PRKRIRP5	chr6	+	11514425	11516699	2275	pseudogene	protein-kinase_interferon-inducible_double_stranded_RNA_dependent_inhibitor_repressor_of_(P58_repressor)_pseudogene_5
ENSG00000218027	0	0	0	0	0	0	0	0	0	1	0	0	RP11-157J24.1	chr6	-	1513933	1515524	1592	pseudogene	-
ENSG00000218029	0	0	0	0	0	0	0	0	0	0	0	0	RP1-232L24.2	chr6	-	80064160	80064430	271	pseudogene	-
ENSG00000218048	224	260	267	260	182	233	267	225	158	228	296	249	RP3-407E4.4	chr6	+	64150671	64153485	968	pseudogene	-
ENSG00000218049	0	0	0	0	0	0	0	0	0	0	2	0	RPL31P33	chr6	+	53233468	53233807	340	pseudogene	ribosomal_protein_L31_pseudogene_33
ENSG00000218052	0	0	0	0	0	1	0	0	1	0	0	1	RP11-561C5.5	chr15	-	85798600	85873565	3611	pseudogene	-
ENSG00000218069	0	0	0	0	0	1	0	1	0	0	0	3	RSL24D1P1	chr6	-	27748398	27748890	493	pseudogene	ribosomal_L24_domain_containing_1_pseudogene_1
ENSG00000218073	1	2	0	1	0	2	1	0	0	1	7	7	RP1-13D10.2	chr6	+	16161157	16161642	486	pseudogene	-
ENSG00000218089	0	0	0	0	0	0	0	0	0	0	0	0	DNAJA1P4	chr6	-	114670647	114671812	1166	pseudogene	DnaJ_(Hsp40)_homolog_subfamily_A_member_1_pseudogene_4
ENSG00000218107	0	0	0	0	0	2	0	0	0	0	0	0	RP1-261G23.4	chr6	-	43673686	43674488	803	pseudogene	-
ENSG00000218109	0	0	0	0	0	0	0	0	0	0	2	1	KIRREL3-AS3	chr11	+	126872805	126875953	1768	antisense	KIRREL3_antisense_RNA_3
ENSG00000218125	0	0	0	0	0	0	0	0	0	0	0	0	AP000567.27	chr21	-	31898864	31899019	156	pseudogene	-
ENSG00000218143	0	0	0	0	0	0	0	0	0	0	0	0	ERHP2	chr6	-	53881277	53881575	299	pseudogene	enhancer_of_rudimentary_homolog_(Drosophila)_pseudogene_2
ENSG00000218153	0	0	0	0	0	0	0	0	0	5	0	2	KRT18P22	chr6	-	116778486	116779832	1347	pseudogene	keratin_18_pseudogene_22
ENSG00000218173	0	0	0	0	0	0	0	0	0	0	0	0	RP11-427E4.1	chr6	+	105135116	105135546	431	pseudogene	-
ENSG00000218175	15	26	25	24	17	10	13	5	11	18	37	25	AC016739.2	chr2	-	177065636	177065980	345	pseudogene	-
ENSG00000218180	0	0	0	0	0	0	0	0	0	0	0	0	SLC25A5P7	chr6	+	121974941	121975836	896	pseudogene	solute_carrier_family_25_(mitochondrial_carrier;_adenine_nucleotide_translocator)_member_5_pseudogene_7
ENSG00000218186	0	0	1	0	0	0	0	0	0	0	0	2	KRT8P43	chr6	+	24598240	24600018	1458	pseudogene	keratin_8_pseudogene_43
ENSG00000218187	0	0	0	0	0	0	0	0	0	0	0	0	RP11-325O24.1	chr6	-	127976005	127976423	419	pseudogene	-
ENSG00000218189	1	1	0	0	0	0	2	0	0	1	0	1	POM121L14P	chr6	+	58263736	58265293	1558	pseudogene	POM121_transmembrane_nucleoporin-like_14_pseudogene
ENSG00000218194	0	0	0	0	0	0	0	0	0	0	0	0	HLFP1	chr6	+	132996024	132996522	499	pseudogene	hepatic_leukemia_factor_pseudogene_1
ENSG00000218198	0	0	0	0	0	0	0	0	0	0	0	2	RPS20P32	chr13	-	27591688	27592046	356	pseudogene	ribosomal_protein_S20_pseudogene_32
ENSG00000218208	1	0	1	0	0	1	2	9	1	0	2	7	RP11-367G18.2	chr6	+	113902703	113903149	447	pseudogene	-
ENSG00000218213	0	0	0	0	0	0	0	0	0	0	0	0	FTH1P26	chr6	-	133997867	133998567	701	pseudogene	ferritin_heavy_polypeptide_1_pseudogene_26
ENSG00000218226	122	173	165	137	123	131	140	128	156	200	221	185	TATDN2P2	chr6	-	159030738	159042668	2226	pseudogene	TatD_DNase_domain_containing_2_pseudogene_2
ENSG00000218227	13	5	9	3	4	1	4	9	3	4	6	9	RP11-889L3.1	chr5	+	177482605	177483195	591	pseudogene	-
ENSG00000218233	2	2	1	1	0	0	2	0	1	3	0	2	NEPNP	chr6	+	117954869	117966250	1371	pseudogene	nephrocan_pseudogene
ENSG00000218261	0	0	0	0	0	0	0	0	0	0	0	0	RP11-96J19.1	chr6	+	53243301	53243659	359	pseudogene	-
ENSG00000218265	0	0	0	0	0	0	0	0	0	0	0	0	RP11-501I19.4	chr6	+	13521498	13522277	780	pseudogene	-
ENSG00000218274	9	3	5	9	3	9	13	6	3	10	3	5	RP3-407E4.3	chr6	-	64104912	64107011	1548	pseudogene	-
ENSG00000218281	1	2	1	0	2	0	3	0	2	4	10	5	HIST1H2APS3	chr6	+	26233350	26233483	134	pseudogene	histone_cluster_1_H2a_pseudogene_3
ENSG00000218283	344	413	431	365	285	389	345	361	257	654	696	550	MORF4L1P1	chr1	+	220426912	220427878	967	pseudogene	mortality_factor_4_like_1_pseudogene_1
ENSG00000218300	0	0	0	0	0	0	0	0	0	1	0	0	RP11-63K6.4	chr6	+	90586263	90586597	335	pseudogene	-
ENSG00000218305	0	1	1	1	0	1	0	0	0	0	2	1	AC006024.4	chr7	+	48959361	48965612	1719	pseudogene	-
ENSG00000218313	0	1	0	0	0	0	2	0	1	0	1	0	RP11-393I2.2	chr6	-	87883086	87884021	936	pseudogene	-
ENSG00000218336	1047	1299	1250	1144	962	1147	1061	948	1046	3614	4775	4435	TENM3	chr4	+	183065140	183724177	10896	protein_coding	teneurin_transmembrane_protein_3
ENSG00000218337	0	0	0	0	0	0	0	0	0	0	0	0	RP4-724P12.1	chr6	-	49045349	49045688	340	pseudogene	-
ENSG00000218346	0	0	0	2	3	0	1	0	2	0	0	2	VN1R14P	chr6	-	26630782	26632007	929	pseudogene	vomeronasal_1_receptor_14_pseudogene
ENSG00000218347	0	0	0	0	0	0	0	0	0	0	0	0	HNRNPA1P1	chr6	+	27490855	27492118	944	pseudogene	heterogeneous_nuclear_ribonucleoprotein_A1_pseudogene_1
ENSG00000218350	0	1	1	6	1	0	2	1	0	0	2	1	LYPLA1P3	chr6	+	71874779	71875473	695	pseudogene	lysophospholipase_I_pseudogene_3
ENSG00000218351	0	0	0	0	0	0	0	0	0	0	0	0	RP11-551A11.1	chr6	-	141956787	141957640	784	pseudogene	-
ENSG00000218357	0	0	0	1	0	0	0	0	0	0	0	0	LL22NC03-75H12.2	chr22	-	47857048	47882860	984	protein_coding	Novel_protein;_Uncharacterized_protein_
ENSG00000218358	11	5	8	16	8	14	8	5	11	7	11	19	RAET1K	chr6	-	150319155	150326293	1883	pseudogene	retinoic_acid_early_transcript_1K_pseudogene
ENSG00000218359	0	0	0	1	0	0	0	1	0	0	0	2	RP11-14H3.3	chr6	+	17582265	17582536	272	pseudogene	-
ENSG00000218363	0	0	0	0	0	0	0	0	0	0	0	0	SLC25A20P1	chr6	+	52111258	52112160	903	pseudogene	solute_carrier_family_25_(carnitine/acylcarnitine_translocase)_member_20_pseudogene_1
ENSG00000218410	0	0	0	0	0	0	0	0	0	0	0	0	AC012078.2	chrY	-	3719265	3720910	1646	pseudogene	-
ENSG00000218416	1	4	2	1	3	3	9	0	0	2	6	7	AC110619.2	chr2	-	241388732	241396131	2017	protein_coding	Uncharacterized_protein_
ENSG00000218418	7	1	2	5	2	1	5	3	6	6	11	10	RP11-296E7.1	chr6	-	80774003	80779916	5914	pseudogene	-
ENSG00000218422	14	25	13	18	20	6	13	13	4	12	22	19	AC016773.1	chr4	+	1741078	1743830	2751	pseudogene	-
ENSG00000218424	0	0	0	0	0	0	1	0	0	1	0	0	NDUFS5P1	chr6	-	136797000	136797288	289	pseudogene	NADH_dehydrogenase_(ubiquinone)_Fe-S_protein_5_15kDa_(NADH-coenzyme_Q_reductase)_pseudogene_1
ENSG00000218426	149	165	150	172	179	113	105	121	92	150	185	212	RP11-475C16.1	chr6	-	153603422	153603868	447	pseudogene	-
ENSG00000218428	0	1	0	0	0	0	1	0	0	1	1	0	NIP7P3	chr6	-	116458221	116458735	515	pseudogene	NIP7_nucleolar_pre-rRNA_processing_protein_pseudogene_3
ENSG00000218454	0	0	0	0	0	0	0	0	0	0	0	0	HNRNPA1P19	chr17	-	20674371	20674740	370	pseudogene	heterogeneous_nuclear_ribonucleoprotein_A1_pseudogene_19
ENSG00000218459	0	0	0	0	0	0	0	0	1	0	2	1	RPS27P15	chr6	+	74328069	74328320	252	pseudogene	ribosomal_protein_S27_pseudogene_15
ENSG00000218472	0	0	0	0	0	0	0	0	0	1	0	0	RP1-140K8.2	chr6	-	3914156	3914526	371	pseudogene	-
ENSG00000218475	0	0	0	1	0	0	0	0	0	0	0	0	RP11-93K7.1	chr6	-	101878287	101879429	1143	pseudogene	-
ENSG00000218476	0	0	0	0	0	0	0	0	0	0	0	0	RP11-108N13.1	chr6	+	23102908	23103774	867	pseudogene	-
ENSG00000218483	0	0	0	0	0	0	0	0	0	0	1	0	RP11-554D15.2	chr6	-	75320165	75320431	267	pseudogene	-
ENSG00000218490	0	0	0	0	0	0	0	0	0	0	0	0	FCF1P10	chr6	+	113332139	113332617	479	pseudogene	FCF1_small_subunit_(SSU)_processome_component_homolog_(S._cerevisiae)_pseudogene_10
ENSG00000218499	0	0	0	0	0	0	0	0	0	0	0	0	RP3-422G23.3	chr6	+	138714510	138714681	172	pseudogene	-
ENSG00000218502	0	0	0	0	0	0	0	1	2	0	1	0	H2AFZP3	chr13	-	99867626	99868012	387	pseudogene	H2A_histone_family_member_Z_pseudogene_3
ENSG00000218510	154	159	180	199	160	135	159	141	108	479	565	513	LINC00339	chr1	+	22351681	22357716	1054	lincRNA	long_intergenic_non-protein_coding_RNA_339
ENSG00000218512	0	0	0	0	0	0	0	0	0	0	0	0	SPTLC1P2	chr6	-	23856926	23857046	121	pseudogene	serine_palmitoyltransferase_long_chain_base_subunit_1_pseudogene_2
ENSG00000218520	0	0	0	0	0	0	0	1	0	0	0	0	RP11-184C23.4	chr6	-	63938992	63940015	1024	pseudogene	-
ENSG00000218521	0	0	0	0	0	0	0	0	0	0	0	0	RP11-420A21.1	chr6	-	37970608	37971089	482	pseudogene	-
ENSG00000218536	0	0	0	0	0	0	0	0	0	0	0	0	AP002530.2	chr6	+	102526747	102527430	684	pseudogene	-
ENSG00000218537	20	19	10	13	7	14	17	4	13	26	35	38	AP000350.4	chr22	-	24236613	24241117	1476	protein_coding	Uncharacterized_protein_
ENSG00000218549	0	0	0	0	0	0	0	0	0	0	0	0	OR4K12P	chr21	-	14953365	14954325	961	pseudogene	olfactory_receptor_family_4_subfamily_K_member_12_pseudogene
ENSG00000218561	0	0	0	0	0	0	0	0	0	0	0	0	RP1-253B10.1	chr6	-	87439426	87439826	401	pseudogene	-
ENSG00000218565	0	0	0	0	0	0	0	0	0	0	2	6	RP11-12A2.1	chr6	+	139659155	139660717	1473	pseudogene	-
ENSG00000218574	0	0	0	0	0	0	0	0	0	0	0	0	RP1-256G22.1	chr6	-	5609460	5610428	969	pseudogene	-
ENSG00000218577	0	0	0	0	0	0	0	0	0	0	0	0	RP3-416J7.1	chr6	-	167607	170631	709	pseudogene	-
ENSG00000218582	0	0	0	0	0	0	0	0	0	0	0	0	GAPDHP63	chr6	-	80662722	80663728	1007	pseudogene	glyceraldehyde_3_phosphate_dehydrogenase_pseudogene_63
ENSG00000218586	3	0	0	0	1	1	0	1	0	0	0	0	RP4-791C19.1	chr7	+	55001392	55005877	4486	pseudogene	-
ENSG00000218596	0	0	1	0	2	0	0	0	4	1	0	3	RP11-2J18.1	chr6	+	157297428	157298206	378	pseudogene	-
ENSG00000218617	3	13	9	8	11	5	8	9	7	8	5	2	RP3-407E4.2	chr6	+	64102127	64102511	385	pseudogene	-
ENSG00000218631	0	0	0	2	0	0	1	1	0	1	0	0	RP3-395C13.1	chr6	-	157793588	157794203	616	pseudogene	-
ENSG00000218632	0	0	0	0	0	0	0	0	0	0	2	0	RP11-425D10.4	chr6	-	109648378	109649117	740	pseudogene	-
ENSG00000218643	0	0	0	0	0	0	0	0	0	0	0	0	RP11-686D16.2	chr6	+	19348412	19349307	896	pseudogene	-
ENSG00000218672	0	0	0	0	0	0	0	1	0	0	1	0	AC008060.7	chr7	+	155174771	155189051	1551	protein_coding	HCG2000720;_Hypothetical_gene_supported_by_AK054822;_Uncharacterized_protein_
ENSG00000218676	0	0	0	0	0	0	0	0	2	1	1	2	BRD7P4	chr6	+	111751463	111752984	1522	pseudogene	bromodomain_containing_7_pseudogene_4
ENSG00000218682	1	2	1	0	0	0	0	2	1	4	0	0	AC010150.1	chr2	-	26079330	26079835	506	pseudogene	-
ENSG00000218689	0	0	0	0	0	0	0	0	0	0	0	0	RP3-341I10.1	chr6	-	130077443	130078257	815	pseudogene	-
ENSG00000218690	13	25	37	21	22	41	22	19	32	35	22	2	HIST1H2APS4	chr6	-	26272421	26272768	348	pseudogene	histone_cluster_1_H2a_pseudogene_4
ENSG00000218698	0	0	0	0	0	0	0	0	0	0	0	0	ST13P16	chr6	-	88154113	88154893	781	pseudogene	suppression_of_tumorigenicity_13_(colon_carcinoma)_(Hsp70_interacting_protein)_pseudogene_16
ENSG00000218713	0	0	0	0	0	0	0	0	0	0	0	1	RP1-34L19.1	chr6	-	53071396	53073495	2100	pseudogene	-
ENSG00000218716	0	0	0	0	0	0	0	0	0	0	0	0	RP11-302L19.2	chr6	+	170514993	170515482	490	pseudogene	-
ENSG00000218725	0	0	0	0	0	0	0	0	0	0	0	0	RP11-174C7.2	chr6	+	130122053	130123359	1295	pseudogene	-
ENSG00000218728	0	0	0	0	0	0	0	0	0	0	0	0	RP5-1032F13.1	chrX	+	127848484	127849768	1285	pseudogene	-
ENSG00000218730	0	0	0	0	0	0	0	0	0	0	0	0	RP3-453I5.2	chr6	-	90826419	90826824	406	pseudogene	-
ENSG00000218732	0	0	0	0	0	0	0	0	0	0	0	0	RP5-1046G13.2	chr6	-	73026302	73027139	838	pseudogene	-
ENSG00000218739	574	627	515	587	485	823	475	677	419	1497	2078	2241	AC007390.5	chr2	+	37423631	37440868	3158	protein_coding	HCG1988162;_Uncharacterized_protein_
ENSG00000218748	0	0	0	0	0	0	0	0	0	0	0	0	DBIP1	chr6	-	80146625	80146884	260	pseudogene	diazepam_binding_inhibitor_(GABA_receptor_modulator_acyl-CoA_binding_protein)_pseudogene_1
ENSG00000218749	1	0	0	0	0	0	1	0	0	0	0	0	RP3-340B19.5	chr6	+	35575405	35575711	307	pseudogene	-
ENSG00000218754	0	0	0	0	0	0	0	0	0	0	0	0	RPL18AP8	chr3	+	96338148	96338675	528	pseudogene	ribosomal_protein_L18a_pseudogene_8
ENSG00000218757	0	2	2	0	0	2	0	0	0	1	0	0	RP3-472M2.2	chr6	-	155166208	155166754	547	pseudogene	-
ENSG00000218766	0	0	0	0	0	0	0	0	0	0	0	0	RP11-207F8.1	chr6	+	86578671	86579182	512	pseudogene	-
ENSG00000218772	0	0	0	1	0	0	0	0	1	0	1	0	FAM8A6P	chr6	-	134924702	134925836	1135	pseudogene	family_with_sequence_similarity_8_member_A6_pseudogene
ENSG00000218776	0	0	0	0	0	0	0	0	0	0	0	0	RP11-331O9.3	chr6	+	153987762	153988453	692	pseudogene	-
ENSG00000218792	0	0	0	0	0	0	0	0	0	0	0	0	HSPD1P16	chr6	+	153026870	153027263	394	pseudogene	heat_shock_60kDa_protein_1_(chaperonin)_pseudogene_16
ENSG00000218793	0	0	0	0	0	0	0	0	0	0	0	0	RP3-382I10.3	chr6	-	88150883	88151864	982	pseudogene	-
ENSG00000218803	0	0	0	0	0	0	0	0	0	0	0	0	GSTM2P1	chr6	-	111368071	111368724	654	pseudogene	glutathione_S-transferase_mu_2_(muscle)_pseudogene_1
ENSG00000218806	0	0	0	0	0	0	0	0	0	0	0	0	RP3-369A17.2	chr6	-	24750899	24751853	562	pseudogene	-
ENSG00000218809	0	0	0	0	0	0	0	0	0	0	0	0	RP1-229K20.5	chr6	-	41237613	41237977	365	pseudogene	-
ENSG00000218813	0	0	0	0	0	0	0	0	0	0	0	0	RP11-59D5__B.3	chr6	+	64507082	64507924	843	pseudogene	-
ENSG00000218819	0	0	0	0	0	0	2	0	0	0	0	1	TDRD15	chr2	+	21346789	21366144	6135	protein_coding	tudor_domain_containing_15
ENSG00000218823	0	0	0	0	0	0	0	0	0	0	0	0	PAPOLB	chr7	-	4897364	4901625	4262	protein_coding	poly(A)_polymerase_beta_(testis_specific)
ENSG00000218834	0	0	0	0	0	0	0	0	0	0	0	0	RP11-361F19.1	chr6	-	69308096	69308285	190	pseudogene	-
ENSG00000218839	0	0	0	0	0	0	0	0	0	0	0	0	FAM138C	chr9	-	34394	35856	1107	lincRNA	family_with_sequence_similarity_138_member_C
ENSG00000218857	0	0	0	1	0	0	1	0	0	0	0	1	RP1-209B5.2	chr6	-	131505465	131506626	1162	pseudogene	-
ENSG00000218868	0	0	0	0	0	0	0	0	0	0	0	0	CNN3P1	chr6	+	6534930	6535864	935	pseudogene	calponin_3_acidic_pseudogene_1
ENSG00000218870	0	0	0	1	0	0	0	0	0	0	0	0	SLC25A6P6	chr6	-	71373205	71373982	778	pseudogene	solute_carrier_family_25_(mitochondrial_carrier;_adenine_nucleotide_translocator)_member_6_pseudogene_6
ENSG00000218872	0	0	0	0	0	0	0	0	0	1	0	0	RP11-249L21.2	chr6	-	109177603	109177940	338	pseudogene	-
ENSG00000218890	1	0	2	1	1	0	0	0	1	0	0	1	NUFIP1P	chr6	-	66803324	66804802	1479	pseudogene	nuclear_fragile_X_mental_retardation_protein_interacting_protein_1_pseudogene
ENSG00000218891	746	1381	1397	1280	1284	926	1209	960	1172	2454	2986	1901	ZNF579	chr19	-	56088899	56092211	2136	protein_coding	zinc_finger_protein_579
ENSG00000218893	0	0	0	0	0	0	0	0	0	0	0	0	RP3-451B15.3	chr6	+	12319685	12319824	140	pseudogene	-
ENSG00000218896	2	0	0	1	0	0	0	1	1	3	1	1	TUBB8P2	chr6	+	143757353	143757847	495	pseudogene	tubulin_beta_8_class_VIII_pseudogene_2
ENSG00000218902	0	0	0	1	0	4	0	4	1	1	0	3	PTMAP3	chr20	+	17992599	17992928	330	pseudogene	prothymosin_alpha_pseudogene_3_(gene_sequence_34)
ENSG00000218965	0	0	0	0	0	0	0	0	0	0	0	0	RP11-11D8.3	chr6	-	90131818	90132767	609	pseudogene	-
ENSG00000218976	0	0	1	0	0	0	0	0	0	0	0	0	RP11-528A10.1	chr6	-	18366967	18368875	1314	pseudogene	-
ENSG00000218980	0	0	0	0	0	0	0	0	0	0	0	0	FTH1P15	chr6	+	56869318	56869597	280	pseudogene	ferritin_heavy_polypeptide_1_pseudogene_15
ENSG00000218986	0	0	0	0	0	0	0	0	2	0	0	0	RP1-137F1.3	chr6	+	39321523	39321948	426	pseudogene	-
ENSG00000218991	0	0	0	0	0	0	0	0	0	0	0	0	CCNG1P1	chr6	+	133019922	133020806	885	pseudogene	cyclin_G1_pseudogene_1
ENSG00000218996	2	4	3	5	2	0	0	0	0	1	8	2	RP1-99E18.2	chr6	+	151256104	151256702	599	pseudogene	-
ENSG00000219016	0	0	0	0	0	0	0	0	0	0	0	0	CTA-299D3.8	chr22	-	48934712	48943199	3012	protein_coding	Uncharacterized_protein_
ENSG00000219023	7	3	3	2	1	2	0	2	2	4	1	7	RP3-340B19.2	chr6	+	35523650	35524041	392	pseudogene	-
ENSG00000219027	0	2	0	1	0	3	0	0	0	2	2	1	RPS3AP2	chr16	+	1527831	1528584	754	pseudogene	ribosomal_protein_S3A_pseudogene_2
ENSG00000219039	0	0	0	0	0	0	0	0	0	0	0	1	AC005102.1	chr7	+	75464981	75465459	479	pseudogene	-
ENSG00000219041	0	0	0	0	0	0	0	0	0	0	0	1	IGKV1OR2-118	chr2	+	91679087	91679734	312	IG_V_pseudogene	immunoglobulin_kappa_variable_1/OR2-118_(pseudogene)
ENSG00000219061	0	0	0	0	0	0	0	0	0	0	0	0	TRIM51FP	chr11	-	49854692	49860872	1353	pseudogene	tripartite_motif-containing_51F_pseudogene
ENSG00000219073	0	0	1	2	0	0	0	0	0	0	0	0	CELA3B	chr1	+	22303514	22325135	996	protein_coding	chymotrypsin-like_elastase_family_member_3B
ENSG00000219074	0	0	0	0	0	0	0	0	0	0	0	0	SOD1P1	chr6	-	53061518	53061957	440	pseudogene	superoxide_dismutase_1_soluble_pseudogene_1
ENSG00000219085	0	1	0	0	0	0	4	0	0	0	2	3	NPM1P37	chr6	-	70415179	70416052	874	pseudogene	nucleophosmin_1_(nucleolar_phosphoprotein_B23_numatrin)_pseudogene_37
ENSG00000219087	0	0	0	0	0	0	0	0	0	0	0	0	RP3-433F14.2	chr6	+	92436877	92437042	166	pseudogene	-
ENSG00000219088	0	0	0	0	0	0	0	0	0	0	0	0	RP3-359N14.1	chr6	+	106114201	106115873	1673	pseudogene	-
ENSG00000219095	0	0	0	0	0	0	0	0	0	0	0	0	RP11-323I14__A.1	chr6	-	56141327	56141594	268	pseudogene	-
ENSG00000219102	3	3	0	1	4	1	0	1	4	2	6	4	RP1-167A19.5	chr1	-	54440642	54441704	1063	pseudogene	-
ENSG00000219133	0	1	1	0	1	0	0	0	0	0	1	0	RP11-203F10.6	chr1	-	204315904	204316386	483	pseudogene	-
ENSG00000219135	0	0	0	0	0	0	0	0	0	0	0	0	RP11-129H15.3	chr6	-	122001118	122001605	488	pseudogene	-
ENSG00000219139	0	0	0	0	0	0	0	0	0	0	0	0	RP11-304C16.2	chr6	+	97101150	97102018	869	pseudogene	-
ENSG00000219146	0	0	0	0	0	0	0	0	0	0	0	0	RP11-134L4.1	chr6	+	154897443	154898213	771	pseudogene	-
ENSG00000219149	0	0	0	0	0	0	0	0	0	0	0	0	RP11-214N16.2	chr9	-	79164198	79164687	490	pseudogene	-
ENSG00000219150	0	1	0	0	0	0	1	0	0	0	1	0	RP11-569A2.2	chr6	-	111027565	111028085	204	pseudogene	-
ENSG00000219159	0	0	1	0	2	14	0	2	1	0	3	0	AC011298.2	chr2	+	241625751	241629831	3398	lincRNA	-
ENSG00000219163	0	0	0	0	0	0	0	0	0	0	0	0	HMGB1P20	chr6	-	53100419	53101095	677	pseudogene	high_mobility_group_box_1_pseudogene_20
ENSG00000219186	0	0	0	0	0	1	0	0	0	0	0	1	FTH1P19	chrX	+	37351274	37351801	528	pseudogene	ferritin_heavy_polypeptide_1_pseudogene_19
ENSG00000219188	2	0	0	1	0	0	0	0	0	0	2	0	CACYBPP3	chr6	-	158936637	158937261	625	pseudogene	calcyclin_binding_protein_pseudogene_3
ENSG00000219190	0	0	0	0	0	0	0	0	0	0	0	0	RP1-253B10.2	chr6	-	87478240	87478650	411	pseudogene	-
ENSG00000219200	0	3	1	1	2	0	0	0	0	4	10	4	RNASEK	chr17	+	6915736	6917851	952	protein_coding	ribonuclease_RNase_K
ENSG00000219201	8	12	9	15	3	7	5	9	8	17	27	17	RP11-181C21.4	chr1	-	78276507	78277621	1115	pseudogene	-
ENSG00000219222	0	0	0	0	0	0	0	0	0	0	0	1	RP11-480N24.3	chr6	+	43277969	43278095	127	pseudogene	-
ENSG00000219240	0	0	0	0	0	0	0	0	0	0	0	0	RP11-63K6.5	chr6	+	90595875	90597567	1396	pseudogene	-
ENSG00000219249	0	0	0	0	0	0	0	0	0	0	0	0	AMZ2P2	chr6	-	159146779	159147835	1057	pseudogene	archaelysin_family_metallopeptidase_2_pseudogene_2
ENSG00000219253	0	0	0	0	0	0	0	0	0	0	0	0	RPS6P7	chr6	+	78205836	78206388	553	pseudogene	ribosomal_protein_S6_pseudogene_7
ENSG00000219257	0	0	0	0	0	0	0	0	0	0	0	0	NPM1P38	chr6	-	100498248	100499112	865	pseudogene	nucleophosmin_1_(nucleolar_phosphoprotein_B23_numatrin)_pseudogene_38
ENSG00000219262	0	0	0	0	0	0	0	0	0	0	0	0	OR2E1P	chr6	-	28423425	28423918	494	pseudogene	olfactory_receptor_family_2_subfamily_E_member_1_pseudogene
ENSG00000219273	0	0	0	0	0	0	0	0	0	0	0	0	RP1-217P22.2	chr6	+	38730681	38732470	1790	pseudogene	-
ENSG00000219274	0	0	0	0	0	0	0	0	0	0	0	0	RPS20P2	chr16	+	1379079	1379778	389	pseudogene	ribosomal_protein_S20_pseudogene_2
ENSG00000219280	0	0	0	0	0	0	0	0	0	0	0	0	VN1R8P	chr21	+	14848692	14849584	893	pseudogene	vomeronasal_1_receptor_8_pseudogene
ENSG00000219284	0	0	0	0	0	0	0	0	0	0	0	0	RP11-151M7.1	chr6	-	127954103	127956466	352	pseudogene	-
ENSG00000219294	0	1	0	1	2	0	2	0	0	2	4	0	PIP5K1P1	chr6	+	7986730	7988425	1656	pseudogene	phosphatidylinositol-4-phosphate_5-kinase_type_I_pseudogene_1
ENSG00000219297	0	0	0	0	0	0	0	0	0	0	0	0	MRPL42P3	chr6	+	144457587	144457912	326	pseudogene	mitochondrial_ribosomal_protein_L42_pseudogene_3
ENSG00000219298	0	0	0	0	0	0	0	0	0	0	0	0	RP11-472G23.3	chr6	+	150298607	150300241	551	pseudogene	-
ENSG00000219302	0	0	0	0	0	0	0	0	0	0	0	0	RP11-174C7.3	chr6	-	130140782	130141315	534	pseudogene	-
ENSG00000219314	0	0	0	0	0	0	0	0	0	0	0	0	RP1-273P12.1	chr6	+	17381598	17382351	754	pseudogene	-
ENSG00000219329	0	0	1	0	0	0	0	0	0	0	0	0	RP11-397G5.2	chr6	+	111244769	111245310	542	pseudogene	-
ENSG00000219332	0	0	0	0	0	0	0	0	0	0	0	0	RP11-307F22.2	chr6	-	65443092	65443730	639	pseudogene	-
ENSG00000219355	0	0	0	1	0	0	0	1	0	0	1	3	RPL31P52	chr12	-	120888240	120888606	367	pseudogene	ribosomal_protein_L31_pseudogene_52
ENSG00000219361	0	0	0	0	0	1	0	0	0	0	1	0	RP11-250B2.2	chr6	-	81179788	81180145	358	pseudogene	-
ENSG00000219368	0	0	0	0	0	0	0	0	0	0	0	0	ZNF299P	chr21	-	24462350	24464153	1804	pseudogene	zinc_finger_protein_299_pseudogene
ENSG00000219374	0	0	0	0	0	0	0	0	0	0	0	0	RP1-142O9.1	chr6	-	49325859	49328093	1330	pseudogene	-
ENSG00000219375	0	0	0	0	0	0	0	0	0	0	0	0	RP11-69L16.3	chr6	-	7331519	7331909	391	pseudogene	-
ENSG00000219384	0	0	0	0	0	0	0	0	0	0	0	0	RP11-491H9.3	chr6	+	45126607	45127248	642	pseudogene	-
ENSG00000219387	0	0	0	0	0	0	0	0	0	0	0	1	ATF1P1	chr6	-	93596969	93598299	927	pseudogene	activating_transcription_factor_1_pseudogene_1
ENSG00000219391	0	0	0	0	0	0	0	0	0	0	0	0	AC019129.1	chr2	-	44293033	44293293	261	pseudogene	-
ENSG00000219392	0	0	1	1	0	0	0	0	0	6	2	3	RP1-265C24.5	chr6	+	28083406	28084329	924	pseudogene	-
ENSG00000219395	1	13	3	5	1	4	4	6	5	13	9	8	HSPA8P15	chr6	-	151732394	151735080	786	pseudogene	heat_shock_70kDa_protein_8_pseudogene_15
ENSG00000219404	0	0	0	0	0	0	0	0	0	0	0	0	RP11-524C21.1	chr6	-	22213535	22214466	604	pseudogene	-
ENSG00000219409	0	0	0	0	0	0	0	0	0	1	0	0	RP11-106E7.1	chr6	+	144719095	144719888	794	pseudogene	-
ENSG00000219410	4	0	3	2	1	5	2	5	0	1	6	7	RP4-761J14.8	chr12	+	6772426	6781235	723	antisense	-
ENSG00000219430	0	0	0	0	0	0	0	0	0	0	4	0	MBL3P	chr10	-	81342054	81344633	644	pseudogene	mannose-binding_lectin_family_member_3_pseudogene
ENSG00000219433	1	1	1	1	2	2	0	0	1	2	6	1	RP11-350J20.4	chr6	+	150115899	150116882	676	pseudogene	-
ENSG00000219435	0	0	0	0	0	0	0	0	0	0	0	0	TEX40	chr11	+	64067863	64072242	917	protein_coding	testis_expressed_40
ENSG00000219438	0	0	0	0	0	0	1	0	0	0	3	1	FAM19A5	chr22	+	48885272	49246724	2638	protein_coding	family_with_sequence_similarity_19_(chemokine_(C-C_motif)-like)_member_A5
ENSG00000219445	0	0	0	0	0	0	0	0	0	0	0	0	RP11-3B12.3	chr7	-	124869633	124904345	1918	processed_transcript	-
ENSG00000219448	1	2	0	0	2	0	0	0	3	0	1	2	RP11-193H22.2	chr6	-	157998119	158003309	5191	pseudogene	-
ENSG00000219451	0	0	0	0	0	0	0	0	0	0	0	0	RPL23P8	chr7	+	20866945	20867372	428	pseudogene	ribosomal_protein_L23_pseudogene_8
ENSG00000219453	0	0	0	0	0	0	0	0	0	0	0	0	RP4-810F7.1	chr6	+	23649724	23650002	279	pseudogene	-
ENSG00000219463	0	0	0	0	0	0	0	0	0	0	0	0	RP11-240M16.2	chr6	+	138316407	138317284	878	pseudogene	-
ENSG00000219470	3	5	5	5	10	9	5	8	3	5	6	7	RP3-337H4.6	chr6	-	43506559	43507440	882	pseudogene	-
ENSG00000219481	1082	1322	1082	1091	1058	1222	1114	1062	1121	1933	2442	2807	NBPF1	chr1	-	16888814	16940057	5932	protein_coding	neuroblastoma_breakpoint_family_member_1
ENSG00000219487	0	0	0	0	0	0	1	0	0	0	0	0	RP11-365H23.1	chr6	-	149433145	149433808	664	pseudogene	-
ENSG00000219491	0	0	0	0	0	0	0	0	0	0	0	0	RP11-158D1.1	chr8	+	36746000	36746825	555	pseudogene	-
ENSG00000219492	0	0	0	0	0	0	0	0	0	0	0	0	RP11-1396O13.13	chr4	-	9385743	9390709	901	protein_coding	Uncharacterized_protein_
ENSG00000219500	0	0	0	0	0	0	0	0	0	0	0	0	RP11-15J23.1	chr6	+	87141962	87142387	426	pseudogene	-
ENSG00000219507	10	5	10	14	16	2	4	4	11	33	44	47	FTH1P8	chrX	+	147133753	147134266	514	pseudogene	ferritin_heavy_polypeptide_1_pseudogene_8
ENSG00000219529	0	1	0	1	1	0	1	0	1	0	1	2	AP000580.1	chr11	-	77524365	77524722	358	pseudogene	-
ENSG00000219532	0	0	0	0	0	0	0	0	0	2	0	0	RP3-323K23.3	chr6	-	132140943	132141231	289	pseudogene	-
ENSG00000219545	411	443	419	437	394	522	332	357	322	635	758	933	AC006465.3	chr7	+	7680342	8043689	2111	protein_coding	Uncharacterized_protein_
ENSG00000219547	0	0	0	0	0	0	2	0	0	0	0	0	RPL17P25	chr6	-	81083732	81084286	555	pseudogene	ribosomal_protein_L17_pseudogene_25
ENSG00000219549	0	0	0	0	0	0	0	0	0	0	0	0	RP11-374I15.1	chr6	-	96077991	96080805	499	pseudogene	-
ENSG00000219553	0	0	0	0	0	2	0	0	0	2	1	1	RP1-281H8.3	chr6	-	149812703	149813425	723	pseudogene	-
ENSG00000219559	0	0	0	0	0	0	0	0	0	0	0	0	RP11-346C16.4	chr6	-	110883378	110883818	441	pseudogene	-
ENSG00000219565	10	8	11	2	0	10	3	9	3	9	18	3	ZNF259P1	chr6	-	109103329	109108256	4912	pseudogene	zinc_finger_protein_259_pseudogene_1
ENSG00000219575	0	0	0	0	0	0	0	0	0	0	0	0	RP1-288M22.1	chr6	-	72260661	72261346	686	pseudogene	-
ENSG00000219582	0	0	0	0	0	0	0	0	0	0	0	0	RP11-31K13.1	chr6	+	24002052	24002658	607	pseudogene	-
ENSG00000219592	0	0	0	0	0	0	0	0	0	0	0	0	NCSTNP1	chr21	+	28864437	28864580	144	pseudogene	nicastrin_pseudogene_1
ENSG00000219604	0	0	0	0	0	0	0	0	0	0	0	0	RP11-132M7.2	chr6	-	85399010	85399147	138	pseudogene	-
ENSG00000219607	22	34	14	34	12	52	18	46	35	260	256	243	PPP1R3G	chr6	+	5085720	5087455	1736	protein_coding	protein_phosphatase_1_regulatory_subunit_3G
ENSG00000219608	0	0	3	0	0	0	4	1	1	1	0	7	HIGD1AP16	chr20	+	34466398	34466655	258	pseudogene	HIG1_hypoxia_inducible_domain_family_member_1A_pseudogene_16
ENSG00000219619	0	0	0	0	0	0	0	0	0	0	0	0	RP11-126M14.1	chr6	-	115679662	115679916	255	pseudogene	-
ENSG00000219622	0	0	0	0	0	0	0	0	0	0	0	0	RP11-291C6.1	chr6	-	150825947	150831436	862	pseudogene	-
ENSG00000219626	9	15	4	11	13	12	4	6	7	62	111	72	FAM228B	chr2	+	24299396	24392509	2616	protein_coding	family_with_sequence_similarity_228_member_B
ENSG00000219627	0	0	0	0	0	0	0	0	0	0	0	0	RP11-482L14.1	chr6	+	95952058	95952372	315	pseudogene	-
ENSG00000219642	3	1	2	1	2	0	4	0	3	0	2	1	BMPR1APS1	chr6	-	129478668	129480265	1598	pseudogene	bone_morphogenetic_protein_receptor_type_IA_pseudogene_1
ENSG00000219653	0	0	0	0	0	0	0	0	0	3	2	3	GCNT1P4	chr6	+	64567334	64567662	329	pseudogene	glucosaminyl_(N-acetyl)_transferase_1_core_2_pseudogene_4
ENSG00000219665	5	2	5	2	3	6	5	1	1	53	73	77	CTD-2006C1.2	chr19	+	12098432	12157090	4000	processed_transcript	-
ENSG00000219666	0	0	0	0	0	0	0	0	0	0	0	0	RP11-174C7.1	chr6	-	130104914	130105190	277	pseudogene	-
ENSG00000219669	0	0	0	0	0	0	0	0	0	0	0	0	RP1-20N4.1	chr6	+	71785267	71786078	812	pseudogene	-
ENSG00000219681	0	0	0	0	0	0	0	0	0	0	0	0	RP11-191A15.4	chr6	+	25218916	25219297	382	pseudogene	-
ENSG00000219682	1	3	5	2	0	1	2	3	0	3	13	8	RP3-425P12.4	chr6	+	25140212	25141649	1438	pseudogene	-
ENSG00000219693	0	0	0	0	1	0	0	0	0	0	0	1	RP11-262H14.11	chr9	+	66544359	66545745	292	pseudogene	-
ENSG00000219699	0	0	0	0	0	0	0	0	0	0	0	0	RP11-325O24.2	chr6	-	127980835	127981724	422	pseudogene	-
ENSG00000219700	7	13	8	11	8	7	7	8	6	8	20	6	PTCHD3P3	chr6	-	109609774	109611706	906	pseudogene	patched_domain_containing_3_pseudogene_3
ENSG00000219702	6	11	0	2	1	24	1	3	3	4	5	1	RP5-991C6.2	chr6	+	82473928	82474220	293	pseudogene	-
ENSG00000219703	0	0	0	0	0	0	0	0	0	0	0	0	RP1-92C8.2	chr6	+	117752754	117753605	549	pseudogene	-
ENSG00000219712	1	0	4	0	0	0	0	3	0	0	2	1	RP11-532F6.2	chr6	-	669081	670307	1227	pseudogene	-
ENSG00000219722	0	0	0	0	0	0	0	0	0	0	0	1	RPL26P20	chr6	+	76209421	76209852	432	pseudogene	ribosomal_protein_L26_pseudogene_20
ENSG00000219736	2	0	0	0	2	0	0	0	1	0	0	0	RP11-560O20.1	chr6	-	75558793	75560200	1408	pseudogene	-
ENSG00000219738	0	0	0	0	0	0	0	0	0	0	0	0	XXbac-BPG34I8.3	chr6	-	27528601	27529523	572	pseudogene	-
ENSG00000219747	1	4	1	0	2	0	0	2	0	1	0	2	RP1-292B18.1	chr6	+	151420665	151421069	405	pseudogene	-
ENSG00000219755	0	0	2	1	0	0	1	1	1	12	14	12	RP1-199J3.5	chr6	+	100023588	100024332	745	pseudogene	-
ENSG00000219757	0	0	0	0	0	0	0	0	0	0	0	0	RP11-793L10.1	chr6	-	102901242	102901667	426	pseudogene	-
ENSG00000219758	0	0	0	0	0	0	0	0	0	0	0	0	RP1-249H1.3	chr6	+	114160463	114160808	345	pseudogene	-
ENSG00000219770	0	0	0	0	0	0	0	0	0	0	0	0	VN1R11P	chr6	+	27051059	27051926	868	pseudogene	vomeronasal_1_receptor_11_pseudogene
ENSG00000219773	0	0	0	0	1	1	0	0	0	0	0	0	RP11-506B6.3	chr6	-	112677043	112677916	874	pseudogene	-
ENSG00000219776	0	0	0	0	0	0	0	0	0	0	0	0	RP11-123H21.1	chr6	+	131790199	131790676	478	pseudogene	-
ENSG00000219784	0	0	0	0	0	0	0	0	0	0	0	0	RP1-172I22.1	chr6	-	121799419	121801054	664	pseudogene	-
ENSG00000219790	0	0	0	0	0	0	0	0	0	0	0	0	OSTCP6	chr6	-	56840404	56840860	457	pseudogene	oligosaccharyltransferase_complex_subunit_pseudogene_6
ENSG00000219797	0	0	0	0	0	0	0	0	0	0	0	0	PPIAP9	chr6	-	31487257	31488068	498	pseudogene	peptidylprolyl_isomerase_A_(cyclophilin_A)_pseudogene_9
ENSG00000219806	0	0	0	0	0	0	0	0	0	0	0	0	ATP5F1P6	chr6	-	139935575	139936341	767	pseudogene	ATP_synthase_H+_transporting_mitochondrial_Fo_complex_subunit_B1_pseudogene_6
ENSG00000219807	0	0	0	0	0	0	0	0	0	0	0	0	ARF1P1	chr7	+	94463216	94463759	544	pseudogene	ADP-ribosylation_factor_1_pseudogene_1
ENSG00000219814	0	0	0	0	0	0	0	0	0	0	0	2	XX-C2158C6.2	chr6	+	171054606	171055065	460	pseudogene	-
ENSG00000219863	0	0	0	0	0	0	0	0	0	1	0	0	RP3-483K16.3	chr6	+	53219486	53219863	378	pseudogene	-
ENSG00000219867	0	0	0	0	0	0	0	0	0	0	0	0	RP11-40G16.1	chr6	-	92525561	92526146	586	pseudogene	-
ENSG00000219870	0	0	0	0	0	0	0	0	0	0	0	0	RP11-430A19.2	chrX	+	9147426	9147647	222	pseudogene	-
ENSG00000219881	0	0	1	1	0	0	1	0	1	0	0	0	GAPDHP42	chr6	+	70455763	70456743	981	pseudogene	glyceraldehyde_3_phosphate_dehydrogenase_pseudogene_42
ENSG00000219891	14	14	17	19	8	9	11	9	7	20	43	38	ZSCAN12P1	chr6	+	28058932	28061442	1657	pseudogene	zinc_finger_and_SCAN_domain_containing_12_pseudogene_1
ENSG00000219902	0	4	1	1	1	1	3	0	0	2	3	2	RPL35P3	chr6	-	105750328	105750698	371	pseudogene	ribosomal_protein_L35_pseudogene_3
ENSG00000219926	0	0	0	0	0	0	0	0	0	0	0	0	RP11-394A14.2	chr13	-	64403127	64405985	558	lincRNA	-
ENSG00000219928	0	1	0	0	0	0	0	1	1	0	0	0	RP11-40C6.2	chr9	+	90140217	90140390	174	pseudogene	-
ENSG00000219930	0	0	0	0	0	0	0	0	0	0	0	0	GAPDHP67	chrX	+	135160003	135160790	788	pseudogene	glyceraldehyde_3_phosphate_dehydrogenase_pseudogene_67
ENSG00000219932	0	0	0	0	0	0	1	0	0	1	2	0	RPL12P8	chr10	+	69634090	69634672	580	pseudogene	ribosomal_protein_L12_pseudogene_8
ENSG00000219940	0	0	0	0	0	0	0	0	0	0	0	0	SPTLC1P3	chr6	+	63937390	63937648	259	pseudogene	serine_palmitoyltransferase_long_chain_base_subunit_1_pseudogene_3
ENSG00000219941	0	0	0	0	0	0	0	0	3	1	0	0	KRT18P50	chr6	+	96438983	96440225	1243	pseudogene	keratin_18_pseudogene_50
ENSG00000219951	4	0	5	0	0	3	2	5	0	3	10	3	RP11-378G13.2	chr6	+	84102135	84103128	994	pseudogene	-
ENSG00000219986	0	0	0	0	0	0	0	0	0	0	0	0	BTF3P7	chr6	-	6795148	6795635	488	pseudogene	basic_transcription_factor_3_pseudogene_7
ENSG00000219992	1	2	6	5	6	3	5	8	2	8	11	5	RP11-420L9.2	chr6	+	3754333	3755074	436	pseudogene	-
ENSG00000219993	0	0	0	0	0	0	0	0	0	0	0	0	RP11-288G3.3	chr6	+	7506436	7506782	347	pseudogene	-
ENSG00000220008	16	70	53	42	37	62	41	40	40	49	48	64	LINGO3	chr19	-	2289774	2308156	2241	protein_coding	leucine_rich_repeat_and_Ig_domain_containing_3
ENSG00000220030	0	0	0	0	0	0	0	0	0	0	0	0	RP1-91N13.1	chr6	-	61996403	61996816	414	pseudogene	-
ENSG00000220032	11	16	7	6	10	5	7	1	6	32	45	31	RP11-17M16.1	chr18	+	74207477	74210045	2077	protein_coding	Homo_sapiens_FLJ44313_protein_(FLJ44313)_mRNA.
ENSG00000220069	0	0	0	0	0	0	0	0	0	0	0	0	RP1-263J7.1	chr6	-	86796133	86796852	720	pseudogene	-
ENSG00000220076	0	0	0	0	0	0	0	0	0	0	0	0	RP1-207H1.2	chr6	+	38895807	38895929	123	pseudogene	-
ENSG00000220091	0	1	0	1	0	0	0	0	0	0	0	0	LAP3P1	chr6	-	83634548	83634841	294	pseudogene	leucine_aminopeptidase_3_pseudogene_1
ENSG00000220105	0	0	0	0	0	0	0	0	0	2	0	0	RP11-307I14.2	chr9	-	4781475	4782078	604	pseudogene	-
ENSG00000220110	0	0	0	0	0	0	0	0	0	0	0	0	RP1-6P5.2	chr6	-	128960333	128960798	466	pseudogene	-
ENSG00000220113	0	0	0	0	0	0	0	0	0	0	0	0	MTCYBP4	chr6	+	133471707	133471955	249	pseudogene	MT-CYB_pseudogene_4
ENSG00000220125	0	0	0	0	0	0	0	0	0	0	0	0	MRPL32P1	chrX	-	48441481	48441727	247	pseudogene	mitochondrial_ribosomal_protein_L32_pseudogene_1
ENSG00000220130	0	0	0	0	0	0	0	0	0	1	0	0	RP1-72A23.3	chr6	+	89711267	89711533	267	pseudogene	-
ENSG00000220131	0	0	0	0	0	0	0	0	0	0	0	0	RP4-570O12.2	chr6	+	88974877	88975230	354	pseudogene	-
ENSG00000220132	0	0	0	0	0	0	1	0	0	0	0	0	AF238380.8	chrX	-	49676227	49676969	743	pseudogene	-
ENSG00000220139	0	0	0	0	0	0	0	0	0	0	0	0	RP3-354N19.1	chr6	+	119480462	119480641	180	pseudogene	-
ENSG00000220154	0	0	0	0	0	0	0	0	0	1	0	0	RP11-46B11.2	chr6	-	79987822	79988144	323	pseudogene	-
ENSG00000220157	1	2	3	1	5	0	2	0	0	1	2	4	HNRNPA1P12	chr5	-	79654899	79655859	961	pseudogene	heterogeneous_nuclear_ribonucleoprotein_A1_pseudogene_12
ENSG00000220161	7	6	0	0	3	0	1	2	1	127	152	109	RP1-37N7.3	chr17	+	18314473	18317694	1871	lincRNA	-
ENSG00000220181	0	0	0	0	0	0	0	0	0	0	0	0	RP11-486M3.2	chr6	+	154870651	154871376	726	pseudogene	-
ENSG00000220184	0	0	0	0	0	0	0	0	0	0	0	0	HMGB3P18	chr6	-	122179325	122179914	590	pseudogene	high_mobility_group_box_3_pseudogene_18
ENSG00000220201	4	8	1	3	9	0	3	10	3	14	28	12	ZGLP1	chr19	-	10415479	10420556	2303	protein_coding	zinc_finger_GATA-like_protein_1
ENSG00000220204	0	0	0	0	0	0	0	0	0	0	0	0	RP1-53C18.3	chr11	-	34426210	34426496	287	pseudogene	-
ENSG00000220205	48	57	44	78	68	66	41	56	69	806	1186	1186	VAMP2	chr17	-	8062467	8066864	2153	protein_coding	vesicle-associated_membrane_protein_2_(synaptobrevin_2)
ENSG00000220212	0	0	0	0	0	0	0	0	0	0	0	0	RP1-24O22.1	chr6	-	105919	106856	938	pseudogene	-
ENSG00000220237	0	1	0	1	0	0	0	0	0	0	2	0	RPS24P12	chr6	+	107550963	107551356	394	pseudogene	ribosomal_protein_S24_pseudogene_12
ENSG00000220240	0	0	0	0	0	0	0	0	0	0	0	0	RP11-76H14.5	chr6	+	87607265	87607401	137	pseudogene	-
ENSG00000220248	0	0	0	0	0	0	0	0	0	3	0	0	ZNF402P	chr22	-	17338509	17341608	3100	pseudogene	zinc_finger_protein_402_pseudogene
ENSG00000220256	0	0	0	0	0	0	0	0	0	0	0	0	AC093802.1	chr2	+	240684554	240724577	3238	protein_coding	Uncharacterized_protein_
ENSG00000220267	0	0	0	0	0	0	0	0	0	0	0	0	ACTBP8	chr6	-	88985601	88986708	1108	pseudogene	actin_beta_pseudogene_8
ENSG00000220291	0	0	0	0	0	0	0	0	0	0	0	0	RP3-455E7.1	chr6	+	85865385	85877467	1002	pseudogene	-
ENSG00000220305	1	5	6	2	5	2	3	6	9	3	11	11	RP1-56L9.3	chr6	-	160133833	160135017	1185	pseudogene	-
ENSG00000220311	0	0	0	0	0	0	0	0	0	0	0	0	RPL35AP18	chr6	+	80673932	80674236	305	pseudogene	ribosomal_protein_L35a_pseudogene_18
ENSG00000220323	3	8	4	6	6	1	14	2	1	22	27	38	HIST2H2BD	chr1	+	149814608	149815100	493	pseudogene	histone_cluster_2_H2bd_(pseudogene)
ENSG00000220326	0	0	0	0	0	0	0	0	0	0	0	0	RP11-129H15.1	chr6	-	121962155	121962367	213	pseudogene	-
ENSG00000220340	0	0	0	0	0	0	0	0	0	0	0	0	RP3-433F14.1	chr6	-	92437000	92437223	224	pseudogene	-
ENSG00000220343	0	0	0	0	0	0	0	0	0	0	0	0	RP11-440K22.1	chr3	+	166783553	166784113	561	pseudogene	-
ENSG00000220347	0	0	0	0	0	0	0	0	0	0	0	0	RP11-230C9.1	chr6	+	156983184	156983571	388	pseudogene	-
ENSG00000220349	0	0	0	0	0	0	0	0	0	0	0	0	RP3-431A14.4	chr6	+	36704827	36705763	937	pseudogene	-
ENSG00000220370	0	0	0	0	0	0	0	0	0	0	0	0	RP3-399J4.2	chr6	+	95054455	95054680	226	pseudogene	-
ENSG00000220377	1	4	4	1	2	1	0	1	1	2	4	2	RP1-152L7.3	chr6	-	52552728	52568623	637	pseudogene	-
ENSG00000220378	0	0	2	0	0	0	0	0	0	3	12	16	KRT8P42	chr6	-	134618135	134619833	1399	pseudogene	keratin_8_pseudogene_42
ENSG00000220392	0	1	1	0	0	0	0	0	0	0	0	0	FCF1P5	chr6	+	111674905	111675386	482	pseudogene	FCF1_small_subunit_(SSU)_processome_component_homolog_(S._cerevisiae)_pseudogene_5
ENSG00000220412	0	0	0	0	0	1	0	0	0	0	1	1	RP11-95M15.2	chr6	-	138026560	138028338	1779	pseudogene	-
ENSG00000220418	0	0	0	0	0	0	0	0	0	0	0	0	TUBB3P1	chr6	+	90011502	90012833	1332	pseudogene	tubulin_beta_3_class_III_pseudogene_1
ENSG00000220446	0	0	0	0	0	0	0	0	0	0	0	0	RP3-520B18.1	chr6	-	5291263	5291621	359	pseudogene	-
ENSG00000220447	0	0	0	0	0	0	0	0	0	0	0	0	RP1-276J11.2	chr6	+	121702618	121703006	389	pseudogene	-
ENSG00000220472	0	1	3	5	1	2	4	0	1	4	4	10	RP11-69L16.5	chr6	-	7339072	7339801	730	pseudogene	-
ENSG00000220483	0	0	0	1	0	0	0	0	0	0	0	0	SLC25A51P1	chr6	+	66498310	66499180	871	pseudogene	solute_carrier_family_25_member_51_pseudogene_1
ENSG00000220494	0	0	1	0	0	0	0	2	0	6	4	2	YAP1P1	chr6	+	147728025	147729417	1393	pseudogene	Yes-associated_protein_1_pseudogene_1
ENSG00000220505	0	0	0	0	0	0	0	0	0	0	0	0	RP11-111D3.1	chr6	-	98627375	98627708	334	pseudogene	-
ENSG00000220506	1	1	0	0	0	0	0	0	1	0	1	2	RP3-415N12.1	chr6	-	111816194	111816916	654	pseudogene	-
ENSG00000220514	0	0	0	0	0	0	0	0	0	0	0	0	RP11-331O9.6	chr6	+	153989724	153989993	270	pseudogene	-
ENSG00000220515	0	0	0	0	0	0	0	0	0	0	0	0	PGAM1P10	chr6	+	73764820	73765580	761	pseudogene	phosphoglycerate_mutase_1_pseudogene_10
ENSG00000220517	0	0	0	1	0	0	0	0	0	0	0	0	ASS1P1	chr6	-	25023475	25024711	1237	pseudogene	argininosuccinate_synthetase_1_pseudogene_1
ENSG00000220522	0	1	0	0	0	1	0	0	3	3	0	1	RP1-177A13.1	chr6	-	127737680	127738097	418	pseudogene	-
ENSG00000220537	0	0	0	0	0	0	0	0	0	0	0	0	RP3-492P14.2	chr6	-	82973713	82974691	979	pseudogene	-
ENSG00000220540	0	0	0	0	0	0	0	0	0	0	0	0	RP1-298M8.1	chr20	+	17168779	17168989	211	pseudogene	-
ENSG00000220541	0	0	0	0	0	0	0	0	0	0	0	0	RP5-1170D6.1	chrX	+	112765753	112766265	508	pseudogene	-
ENSG00000220548	0	0	0	0	0	0	0	0	0	0	0	0	VIMP1	chr6	-	126923502	126924795	1294	pseudogene	vimentin_pseudogene_1
ENSG00000220553	0	0	0	0	0	0	0	0	0	0	0	0	RP11-173O8.1	chr6	+	92723560	92724452	893	pseudogene	-
ENSG00000220556	0	0	0	0	0	0	0	0	0	0	0	0	RP1-202I21.3	chr6	-	39007379	39007761	383	pseudogene	-
ENSG00000220557	0	0	0	0	0	0	0	0	0	0	0	0	HMGB1P13	chr6	-	133189357	133189998	642	pseudogene	high_mobility_group_box_1_pseudogene_13
ENSG00000220563	2	0	0	0	1	0	5	0	5	11	19	12	PKMP3	chr6	-	86369610	86370324	715	pseudogene	pyruvate_kinase_muscle_pseudogene_3
ENSG00000220575	0	0	0	0	0	0	0	0	0	0	0	0	AC093726.4	chr7	-	154858777	154863267	2703	protein_coding	Protein_LOC100128264;_cDNA_FLJ50038_
ENSG00000220581	0	0	0	1	0	0	1	0	0	0	0	0	VN1R12P	chr6	-	27001214	27002089	876	pseudogene	vomeronasal_1_receptor_12_pseudogene
ENSG00000220583	1	3	4	0	1	4	5	3	4	20	37	49	RPL35P2	chr6	-	34231088	34231450	363	pseudogene	ribosomal_protein_L35_pseudogene_2
ENSG00000220585	0	0	0	0	0	0	0	0	0	0	0	0	DDX18P6	chr10	+	92812808	92814804	1997	pseudogene	DEAD_(Asp-Glu-Ala-Asp)_box_polypeptide_18_pseudogene_6
ENSG00000220586	0	0	0	0	0	0	0	0	0	0	0	0	TUBBP9	chr6	+	39960554	39967972	1099	pseudogene	tubulin_beta_class_I_pseudogene_9
ENSG00000220598	0	0	0	0	0	0	1	0	0	0	0	0	SSR1P1	chr6	-	150705443	150706256	814	pseudogene	signal_sequence_receptor_alpha_pseudogene_1
ENSG00000220600	0	0	0	0	0	0	0	0	0	0	0	0	RP3-509I19.6	chr6	-	139200036	139200544	509	pseudogene	-
ENSG00000220614	0	0	0	0	0	0	0	0	0	0	1	2	RP11-480N24.4	chr6	+	43295872	43296214	343	pseudogene	-
ENSG00000220635	0	0	0	0	0	0	0	0	0	0	0	0	KRASP1	chr6	+	54635381	54635932	552	pseudogene	v-Ki-ras2_Kirsten_rat_sarcoma_viral_oncogene_homolog_pseudogene_1
ENSG00000220643	0	0	0	0	0	0	0	0	0	2	1	1	RP3-391O22.1	chr6	+	34654379	34654883	280	pseudogene	-
ENSG00000220660	0	0	1	0	0	0	0	0	0	1	0	1	RP3-406A7.3	chr6	+	136685267	136686217	543	pseudogene	-
ENSG00000220666	0	0	0	0	0	0	1	0	0	0	2	5	RCC2P7	chr6	-	56296748	56298011	1264	pseudogene	regulator_of_chromosome_condensation_2_pseudogene_7
ENSG00000220685	5	7	0	0	1	1	5	2	2	5	2	13	RP11-530A18.1	chr6	-	5066029	5067216	1188	pseudogene	-
ENSG00000220693	2	0	1	3	1	0	1	1	4	3	8	7	AC011498.1	chr19	+	4477048	4479576	1846	pseudogene	-
ENSG00000220694	0	0	0	0	0	0	0	0	0	0	0	1	RP3-403A15.1	chr6	+	127756781	127757334	554	pseudogene	-
ENSG00000220695	0	1	0	0	1	1	0	0	1	0	1	6	RP1-121G13.3	chr6	+	100978152	100978928	777	pseudogene	-
ENSG00000220702	0	0	0	0	0	0	0	0	0	0	0	0	RP1-32I10.10	chr22	+	44761431	44762164	606	protein_coding	Uncharacterized_protein_
ENSG00000220721	0	2	2	0	0	0	0	1	0	0	2	0	OR1F12	chr6	+	28041094	28042011	918	pseudogene	olfactory_receptor_family_1_subfamily_F_member_12
ENSG00000220725	0	0	0	0	0	0	0	0	0	0	0	0	RP11-228O6.2	chr6	-	55545440	55545819	380	pseudogene	-
ENSG00000220730	0	0	0	0	0	0	0	0	0	0	0	0	RP11-474L11.3	chr6	+	76295838	76296177	340	pseudogene	-
ENSG00000220733	0	0	0	0	0	0	0	0	0	0	0	0	RP11-331O9.5	chr6	+	153989312	153989497	186	pseudogene	-
ENSG00000220734	0	0	0	0	0	0	0	0	0	0	0	0	RP3-510O8.3	chr6	+	35733685	35734704	628	pseudogene	-
ENSG00000220739	0	0	0	0	0	0	0	0	0	0	0	0	RP11-277I20.3	chr6	-	145029242	145029633	392	pseudogene	-
ENSG00000220744	1	0	0	0	0	2	0	0	0	0	2	2	RP3-351K20.4	chr6	+	127683658	127684548	891	pseudogene	-
ENSG00000220745	0	0	0	0	0	0	0	0	0	0	0	0	RP1-101K10.4	chr6	-	153280494	153280740	247	pseudogene	-
ENSG00000220748	0	0	0	0	0	0	0	0	0	0	0	0	RP1-59B16.1	chr6	+	23972107	23973169	1063	pseudogene	-
ENSG00000220749	150	81	68	101	120	59	61	80	88	189	344	329	RPL21P28	chr1	-	212224829	212225371	543	pseudogene	ribosomal_protein_L21_pseudogene_28
ENSG00000220758	0	0	0	0	0	0	0	0	0	0	0	0	VN1R10P	chr6	+	27292578	27293742	1164	pseudogene	vomeronasal_1_receptor_10_pseudogene
ENSG00000220771	2	0	2	2	1	2	1	1	4	1	7	0	RP3-322L4.2	chr6	+	21602359	21602614	256	pseudogene	-
ENSG00000220773	0	0	0	0	0	0	0	0	0	0	0	0	RP3-334F4.1	chr6	+	54489403	54490286	884	pseudogene	-
ENSG00000220785	11	20	18	13	17	14	19	18	11	85	70	106	MTMR9LP	chr1	-	32697259	32707221	2624	pseudogene	myotubularin_related_protein_9-like_pseudogene
ENSG00000220793	5	6	5	8	5	3	8	0	5	9	14	13	RPL21P119	chr16	-	9250219	9250761	543	pseudogene	ribosomal_protein_L21_pseudogene_119
ENSG00000220804	10	7	12	5	10	2	7	10	6	41	61	48	AC093642.5	chr2	+	243030784	243102304	1235	pseudogene	-
ENSG00000220831	0	0	0	0	0	0	0	0	0	0	0	0	RP11-424A16.1	chr6	-	86923955	86924297	340	pseudogene	-
ENSG00000220842	115	136	126	149	78	71	123	78	76	187	205	250	RP11-572P18.1	chr10	-	122114177	122114718	542	pseudogene	-
ENSG00000220848	14	15	15	21	17	8	13	12	16	47	88	100	RPS18P9	chr6	+	149915220	149915679	460	pseudogene	ribosomal_protein_S18_pseudogene_9
ENSG00000220867	1	0	4	0	0	0	0	2	5	7	5	3	RP3-403L10.2	chr6	+	158345434	158345708	275	pseudogene	-
ENSG00000220868	0	0	0	0	0	0	0	0	0	0	0	0	MRPL35P1	chr6	+	13949326	13949897	572	pseudogene	mitochondrial_ribosomal_protein_L35_pseudogene_1
ENSG00000220871	0	0	0	0	0	0	0	0	0	0	0	0	DNAJC19P6	chr6	+	90507317	90507596	280	pseudogene	DnaJ_(Hsp40)_homolog_subfamily_C_member_19_pseudogene_6
ENSG00000220875	0	0	0	1	0	0	0	0	0	0	0	0	HIST1H3PS1	chr6	-	26322104	26322520	417	pseudogene	histone_cluster_1_H3_pseudogene_1
ENSG00000220884	1	0	0	0	0	0	0	0	0	0	0	0	MESTP1	chr6	-	129250140	129251133	994	pseudogene	mesoderm_specific_transcript_pseudogene_1
ENSG00000220891	0	0	0	0	0	0	0	0	0	0	0	0	LL22NC03-63E9.3	chr22	+	22901750	22909007	3111	protein_coding	Uncharacterized_protein_
ENSG00000220908	0	0	0	0	0	0	0	0	0	0	0	0	RP11-127B16.1	chr6	-	93432721	93433547	593	lincRNA	-
ENSG00000220913	0	0	0	0	0	0	0	0	0	0	0	0	RP11-235G24.2	chr6	+	161326802	161334670	489	pseudogene	-
ENSG00000220918	0	0	0	0	0	0	0	0	0	0	0	0	RP1-92C4.1	chr6	+	80564401	80565349	949	pseudogene	-
ENSG00000220920	1	1	2	0	0	5	1	0	0	5	1	5	RP3-525L6.2	chr6	+	17953803	17954161	359	pseudogene	-
ENSG00000220924	0	0	0	0	0	0	0	0	0	0	0	0	OSTCP4	chr4	+	113606211	113606659	449	pseudogene	oligosaccharyltransferase_complex_subunit_pseudogene_4
ENSG00000220925	5	4	1	2	1	2	0	2	1	1	4	3	IGBP1-AS2	chrX	-	69368432	69369504	513	antisense	IGBP1_antisense_RNA_2
ENSG00000220937	2	4	0	0	2	3	1	5	3	1	0	1	RP11-125K10.2	chr9	-	4944670	4945902	928	pseudogene	-
ENSG00000220948	0	0	0	0	0	0	0	0	0	0	0	0	TRIM51GP	chr11	-	48997053	49003247	1350	pseudogene	tripartite_motif-containing_51G_pseudogene
ENSG00000220949	0	0	0	0	0	0	0	0	0	0	0	0	CTC-499B15.1	chr19	-	11867348	11870748	1383	pseudogene	-
ENSG00000220960	0	0	0	0	0	0	0	0	0	0	0	0	RP1-72A23.1	chr6	+	89769347	89769828	482	pseudogene	-
ENSG00000221813	1	0	0	0	0	1	0	0	0	1	0	0	OR6B1	chr7	+	143701022	143702068	1047	protein_coding	olfactory_receptor_family_6_subfamily_B_member_1
ENSG00000221817	28	20	19	30	17	19	42	21	45	68	85	62	RP11-137L10.6	chr10	+	75255283	75279828	1141	processed_transcript	-
ENSG00000221818	3	1	1	4	3	2	0	4	6	264	248	295	EBF2	chr8	-	25699246	25902913	5145	protein_coding	early_B-cell_factor_2
ENSG00000221819	2	5	5	5	5	4	7	4	5	14	17	17	C16orf3	chr16	-	90095316	90096309	994	protein_coding	chromosome_16_open_reading_frame_3
ENSG00000221821	131	129	129	117	134	141	135	137	120	387	563	416	C6orf226	chr6	-	42858005	42858554	550	protein_coding	chromosome_6_open_reading_frame_226
ENSG00000221823	1318	1515	1452	1505	1237	1744	1110	1401	1151	3175	3800	3839	PPP3R1	chr2	-	68358370	68488362	3023	protein_coding	protein_phosphatase_3_regulatory_subunit_B_alpha
ENSG00000221826	0	0	0	0	0	0	0	0	0	0	8	0	PSG3	chr19	-	43225790	43244721	1961	protein_coding	pregnancy_specific_beta-1-glycoprotein_3
ENSG00000221829	495	696	689	617	585	492	586	540	536	733	927	821	FANCG	chr9	-	35073832	35080013	2631	protein_coding	Fanconi_anemia_complementation_group_G
ENSG00000221836	0	0	0	0	0	0	0	0	0	0	0	0	OR2A5	chr7	+	143747461	143748473	1013	protein_coding	olfactory_receptor_family_2_subfamily_A_member_5
ENSG00000221837	0	0	0	0	0	0	0	0	0	0	0	0	KRTAP10-9	chr21	+	46047040	46048294	1255	protein_coding	keratin_associated_protein_10-9
ENSG00000221838	304	439	390	398	323	281	316	288	276	606	836	562	AP4M1	chr7	+	99699172	99707968	3408	protein_coding	adaptor-related_protein_complex_4_mu_1_subunit
ENSG00000221840	0	0	0	0	0	0	0	0	0	0	0	0	OR4A5	chr11	-	51411378	51412448	1071	protein_coding	olfactory_receptor_family_4_subfamily_A_member_5
ENSG00000221843	65	91	50	59	67	57	40	47	56	125	186	104	C2orf16	chr2	+	27799389	27805588	6200	protein_coding	chromosome_2_open_reading_frame_16
ENSG00000221844	0	0	0	0	0	0	0	0	0	0	0	0	RP11-404E6.1	chr9	-	76089294	76090989	1696	pseudogene	-
ENSG00000221845	1	0	0	0	0	0	1	0	0	0	0	0	C7orf65	chr7	+	47694842	47701246	2911	protein_coding	chromosome_7_open_reading_frame_65
ENSG00000221849	0	0	0	0	0	0	0	0	0	0	0	0	AC018880.1	chr2	+	104144078	104145719	1319	pseudogene	-
ENSG00000221852	0	0	0	0	0	0	0	0	0	69	171	169	KRTAP1-5	chr17	-	39182278	39183454	1177	protein_coding	keratin_associated_protein_1-5
ENSG00000221855	0	0	0	0	0	0	0	0	0	0	0	0	TAS2R41	chr7	+	143174966	143175889	924	protein_coding	taste_receptor_type_2_member_41
ENSG00000221857	0	0	0	0	0	0	0	0	0	0	0	0	CTD-2527I21.4	chr19	+	35629728	35642239	728	processed_transcript	-
ENSG00000221858	0	0	0	0	0	0	0	0	0	0	0	0	OR2A12	chr7	+	143792141	143793186	1046	protein_coding	olfactory_receptor_family_2_subfamily_A_member_12
ENSG00000221859	0	0	0	0	0	0	0	0	0	0	0	0	KRTAP10-10	chr21	+	46057273	46058370	1098	protein_coding	keratin_associated_protein_10-10
ENSG00000221864	0	0	0	0	0	0	0	0	0	0	0	0	KRTAP12-2	chr21	-	46086106	46086844	739	protein_coding	keratin_associated_protein_12-2
ENSG00000221866	6	5	2	7	6	6	3	3	7	447	564	519	PLXNA4	chr7	-	131808091	132333447	13786	protein_coding	plexin_A4
ENSG00000221867	0	0	2	0	0	1	0	0	1	1	1	2	MAGEA3	chrX	-	151934652	151938240	2082	protein_coding	melanoma_antigen_family_A_3
ENSG00000221869	548	880	790	785	661	735	694	803	886	1353	1940	1394	CEBPD	chr8	-	48649471	48651648	2178	protein_coding	CCAAT/enhancer_binding_protein_(C/EBP)_delta
ENSG00000221870	0	0	0	0	0	0	0	0	0	0	0	0	TMEM257	chrX	+	144908928	144911368	2441	protein_coding	transmembrane_protein_257
ENSG00000221874	0	0	0	0	0	0	0	0	0	0	0	0	ZNF321P	chr19	-	53431728	53466076	1252	protein_coding	zinc_finger_protein_321_pseudogene
ENSG00000221878	0	0	0	0	0	0	0	0	0	1	6	1	PSG7	chr19	-	43428286	43441330	2496	polymorphic_pseudogene	pregnancy_specific_beta-1-glycoprotein_7_(gene/pseudogene)
ENSG00000221879	0	0	0	0	0	0	0	0	0	0	0	0	MRPS21P3	chr1	+	197332947	197333208	262	pseudogene	mitochondrial_ribosomal_protein_S21_pseudogene_3
ENSG00000221880	0	0	0	0	0	0	0	0	0	0	0	0	KRTAP1-3	chr17	-	39190142	39191107	966	protein_coding	keratin_associated_protein_1-3
ENSG00000221882	0	0	0	0	0	0	0	0	0	0	2	1	OR3A2	chr17	-	3181193	3182268	1076	protein_coding	olfactory_receptor_family_3_subfamily_A_member_2
ENSG00000221883	14	13	24	30	24	23	20	31	15	142	168	154	ARIH2OS	chr3	-	48955221	48956818	1598	protein_coding	ariadne_homolog_2_opposite_strand
ENSG00000221886	81	73	113	92	76	97	69	70	74	130	164	153	C5orf54	chr5	-	159820155	159827104	2851	protein_coding	chromosome_5_open_reading_frame_54
ENSG00000221887	0	0	0	0	0	0	1	0	0	0	1	0	HMSD	chr18	+	61616535	61649008	682	protein_coding	histocompatibility_(minor)_serpin_domain_containing
ENSG00000221888	0	0	0	0	0	0	0	0	0	0	0	0	OR1C1	chr1	-	247920676	247921982	1307	protein_coding	olfactory_receptor_family_1_subfamily_C_member_1
ENSG00000221890	2344	3362	3370	3157	2730	2444	2768	2470	2633	3849	4994	3838	NPTXR	chr22	-	39214457	39239987	5784	protein_coding	neuronal_pentraxin_receptor
ENSG00000221891	0	0	0	0	0	0	0	0	0	0	0	0	FAM218BP	chr4	-	165850646	165851103	458	pseudogene	family_with_sequence_similarity_218_member_B_pseudogene
ENSG00000221900	0	0	0	0	0	0	0	0	0	0	0	0	POM121L12	chr7	+	53103349	53104617	1269	protein_coding	POM121_transmembrane_nucleoporin-like_12
ENSG00000221909	142	159	139	157	96	186	149	181	103	199	348	365	FAM200A	chr7	-	99143931	99156159	2480	protein_coding	family_with_sequence_similarity_200_member_A
ENSG00000221910	0	0	0	0	0	0	0	0	0	0	0	0	OR2F2	chr7	+	143632259	143633372	1114	protein_coding	olfactory_receptor_family_2_subfamily_F_member_2
ENSG00000221914	1171	1286	1255	1351	1034	1476	1024	1139	1006	2128	2863	2718	PPP2R2A	chr8	+	26149007	26230196	3940	protein_coding	protein_phosphatase_2_regulatory_subunit_B_alpha
ENSG00000221916	10	9	20	2	11	18	9	6	19	34	29	35	C19orf73	chr19	-	49621655	49622397	743	protein_coding	chromosome_19_open_reading_frame_73
ENSG00000221923	14	8	25	19	18	22	4	18	13	300	429	372	ZNF880	chr19	+	52873170	52889048	2230	protein_coding	zinc_finger_protein_880
ENSG00000221926	124	184	151	186	141	117	122	122	121	429	645	629	TRIM16	chr17	-	15531274	15587625	3206	protein_coding	tripartite_motif_containing_16
ENSG00000221930	5	8	10	5	5	6	5	5	3	19	18	15	FAM45B	chrX	+	129628939	129630562	1624	pseudogene	family_with_sequence_similarity_45_member_B_(pseudogene)
ENSG00000221931	0	0	0	0	0	0	0	0	0	0	0	0	OR6X1	chr11	-	123624196	123625253	1058	protein_coding	olfactory_receptor_family_6_subfamily_X_member_1
ENSG00000221932	0	0	0	0	0	0	0	0	0	0	0	0	HEPN1	chr11	+	124789146	124790573	1428	protein_coding	hepatocellular_carcinoma_down-regulated_1
ENSG00000221933	0	0	0	0	0	0	0	0	0	0	0	0	OR2A25	chr7	+	143771275	143772288	1014	protein_coding	olfactory_receptor_family_2_subfamily_A_member_25
ENSG00000221937	0	0	0	0	0	0	0	0	0	0	0	0	TAS2R40	chr7	+	142919130	142920162	1033	protein_coding	taste_receptor_type_2_member_40
ENSG00000221938	0	0	0	0	1	0	0	0	0	0	0	0	OR2A14	chr7	+	143826151	143827162	1012	protein_coding	olfactory_receptor_family_2_subfamily_A_member_14
ENSG00000221944	44	27	24	38	32	38	38	45	17	129	157	103	TIGD1	chr2	-	233412779	233415226	2448	protein_coding	tigger_transposable_element_derived_1
ENSG00000221946	0	0	0	0	0	0	0	0	0	0	6	1	FXYD7	chr19	+	35634154	35645204	1111	protein_coding	FXYD_domain_containing_ion_transport_regulator_7
ENSG00000221947	194	223	183	179	138	188	186	181	164	186	207	166	XKR9	chr8	+	71581600	71702606	3174	protein_coding	XK_Kell_blood_group_complex_subunit-related_family_member_9
ENSG00000221949	11	5	18	11	11	19	15	6	8	19	51	49	C12orf61	chr12	-	62995531	62997214	1684	protein_coding	chromosome_12_open_reading_frame_61
ENSG00000221953	14	12	18	14	17	12	9	6	24	63	80	43	C1orf229	chr1	-	247273462	247275719	2258	protein_coding	chromosome_1_open_reading_frame_229
ENSG00000221954	0	0	0	0	0	0	0	0	0	0	0	0	OR4C12	chr11	-	50003009	50004071	1063	protein_coding	olfactory_receptor_family_4_subfamily_C_member_12
ENSG00000221955	615	734	810	722	597	505	697	560	558	714	887	580	SLC12A8	chr3	-	124801480	124998021	3484	protein_coding	solute_carrier_family_12_(potassium/chloride_transporters)_member_8
ENSG00000221957	0	0	0	0	0	0	0	0	0	0	0	0	KIR2DS4	chr19	+	55344131	55360024	1608	polymorphic_pseudogene	killer_cell_immunoglobulin-like_receptor_two_domains_short_cytoplasmic_tail_4
ENSG00000221961	0	0	0	0	0	0	0	0	0	0	0	0	PRR21	chr2	-	240981230	240982399	1170	protein_coding	proline_rich_21
ENSG00000221962	0	0	1	0	1	0	1	1	5	1	1	3	TMEM14E	chr3	-	152057484	152058779	1296	protein_coding	transmembrane_protein_14E
ENSG00000221963	369	410	279	337	274	357	362	351	270	2690	2649	2258	APOL6	chr22	+	36044442	36057404	3069	protein_coding	apolipoprotein_L_6
ENSG00000221968	289	342	396	382	340	316	367	273	392	7349	9104	9040	FADS3	chr11	-	61640991	61659523	5314	protein_coding	fatty_acid_desaturase_3
ENSG00000221970	0	3	0	0	0	0	0	0	1	1	2	2	OR2A1	chr7	+	144015218	144016150	933	protein_coding	olfactory_receptor_family_2_subfamily_A_member_1
ENSG00000221971	0	0	0	0	0	0	0	0	0	0	0	0	TTC4P1	chr7	-	46039220	46040377	1158	pseudogene	tetratricopeptide_repeat_domain_4_pseudogene_1
ENSG00000221972	0	0	0	0	0	1	0	2	1	1	2	3	C3orf36	chr3	-	133646992	133648656	1665	protein_coding	chromosome_3_open_reading_frame_36
ENSG00000221977	0	0	0	0	0	0	0	0	0	0	0	0	OR4E2	chr14	+	22133297	22134238	942	protein_coding	olfactory_receptor_family_4_subfamily_E_member_2
ENSG00000221978	914	1216	1128	1121	1152	1093	1043	1110	1051	4043	5399	4663	CCNL2	chr1	-	1321091	1334708	4452	protein_coding	cyclin_L2
ENSG00000221983	9636	11947	12300	12240	10617	7764	10422	7526	8606	17628	23053	21743	UBA52	chr19	+	18682540	18688360	2845	protein_coding	ubiquitin_A-52_residue_ribosomal_protein_fusion_product_1
ENSG00000221986	3	2	0	2	1	6	5	1	4	4	6	16	MYBPHL	chr1	-	109834987	109849663	1372	protein_coding	myosin_binding_protein_H-like
ENSG00000221988	196	278	274	265	230	198	183	200	203	371	456	464	PPT2	chr6	+	32121218	32131455	2202	protein_coding	palmitoyl-protein_thioesterase_2
ENSG00000221989	0	0	0	0	0	0	0	0	0	0	0	0	OR2A2	chr7	+	143806607	143807657	1051	protein_coding	olfactory_receptor_family_2_subfamily_A_member_2
ENSG00000221990	94	132	112	104	114	97	115	103	93	267	465	427	C5orf55	chr5	-	441645	443258	1614	protein_coding	chromosome_5_open_reading_frame_55
ENSG00000221994	48	61	57	68	55	79	62	50	45	49	45	40	ZNF630	chrX	-	47842756	47931025	2791	protein_coding	zinc_finger_protein_630
ENSG00000221995	33	48	40	30	31	53	52	39	38	37	71	33	TIAF1	chr17	-	27400537	27418537	5337	protein_coding	TGFB1-induced_anti-apoptotic_factor_1
ENSG00000221996	0	0	0	0	0	0	0	0	0	0	0	0	OR52B4	chr11	-	4388493	4389616	1124	protein_coding	olfactory_receptor_family_52_subfamily_B_member_4
ENSG00000222000	0	0	0	0	0	0	0	0	0	0	0	0	AC092675.3	chr2	-	98947852	98972468	588	protein_coding	Uncharacterized_protein_
ENSG00000222001	0	0	0	0	0	0	0	0	0	0	0	0	AC106876.2	chr2	+	233877324	233880595	643	protein_coding	Uncharacterized_protein_
ENSG00000222004	0	2	0	0	0	0	2	0	0	2	1	1	C7orf71	chr7	+	26677490	26686889	1956	protein_coding	chromosome_7_open_reading_frame_71
ENSG00000222005	0	3	0	0	1	0	3	1	1	3	6	0	AC016722.1	chr2	+	47043807	47049796	1588	protein_coding	Uncharacterized_protein_
ENSG00000222007	3	0	0	0	0	0	1	1	0	0	0	0	AC064874.1	chr2	-	236682499	236692031	441	protein_coding	Uncharacterized_protein_
ENSG00000222009	25	35	45	46	33	20	32	36	32	318	458	405	BTBD19	chr1	+	45274154	45281257	2659	protein_coding	BTB_(POZ)_domain_containing_19
ENSG00000222011	184	224	227	191	188	196	215	166	145	298	411	374	FAM185A	chr7	+	102389418	102449672	2217	protein_coding	family_with_sequence_similarity_185_member_A
ENSG00000222012	53	54	63	66	37	55	45	42	34	54	57	36	AC005481.5	chr7	+	157406715	157411457	3456	protein_coding	Uncharacterized_protein_
ENSG00000222014	2	0	0	1	1	1	1	0	0	1	4	2	RAB6C	chr2	+	130737235	130740311	3077	protein_coding	RAB6C_member_RAS_oncogene_family
ENSG00000222017	1	2	1	0	6	1	0	2	0	1	1	1	AC011997.1	chr2	+	198557830	198639547	1032	protein_coding	Uncharacterized_protein_
ENSG00000222018	2	2	2	0	2	1	4	5	0	20	33	14	AP000322.54	chr21	-	35772615	35773370	756	protein_coding	Uncharacterized_protein_ENSP00000386791_
ENSG00000222019	7	7	11	9	14	19	13	16	19	15	22	30	AC133919.6	chr16	-	90106169	90114181	1381	protein_coding	Protein_LOC100130015;_cDNA_FLJ52651_
ENSG00000222020	3	6	9	5	8	10	8	3	9	50	78	72	AC062017.1	chr2	+	240323130	240324058	455	protein_coding	Uncharacterized_protein_
ENSG00000222022	0	0	0	0	0	0	0	0	0	0	0	0	AC112721.1	chr2	-	238330063	238333919	588	protein_coding	Uncharacterized_protein_
ENSG00000222024	0	0	0	0	0	0	0	0	0	0	0	0	AC004945.1	chr7	+	78982726	78983708	983	pseudogene	-
ENSG00000222028	0	0	1	0	0	0	0	0	0	0	0	5	PSMB11	chr14	+	23511376	23513269	1894	protein_coding	proteasome_(prosome_macropain)_subunit_beta_type_11
ENSG00000222030	0	0	0	0	0	0	0	0	0	0	0	0	AC007131.1	chr2	+	59444843	59506535	2036	lincRNA	-
ENSG00000222031	0	0	0	0	0	0	0	0	0	0	0	0	AC023469.1	chr2	-	151857734	151905288	469	protein_coding	HCG1817310;_Uncharacterized_protein_
ENSG00000222032	0	0	0	0	0	0	0	0	0	3	0	1	AC112721.2	chr2	-	238337563	238343465	541	lincRNA	-
ENSG00000222033	51	92	102	99	97	84	93	65	82	65	114	47	AC007405.2	chr2	-	171568961	171571077	2117	protein_coding	Uncharacterized_protein_
ENSG00000222035	0	0	0	0	0	0	0	0	0	11	14	15	AC079354.3	chr2	-	202978349	202981781	3093	antisense	-
ENSG00000222036	0	0	0	0	0	0	0	0	0	0	0	0	POTEG	chr14	+	19553365	19590078	7062	protein_coding	POTE_ankyrin_domain_family_member_G
ENSG00000222037	0	0	0	0	0	0	0	0	0	0	0	0	IGLC6	chr22	+	23261707	23262023	317	IG_C_pseudogene	immunoglobulin_lambda_constant_6_(Kern+Oz-_marker_gene/pseudogene)
ENSG00000222038	0	0	0	1	0	0	0	0	2	1	0	0	POTEJ	chr2	+	131369054	131415664	3383	protein_coding	POTE_ankyrin_domain_family_member_J
ENSG00000222040	14	20	28	21	16	17	16	23	23	26	28	39	ADRA2B	chr2	-	96778707	96781984	3278	protein_coding	adrenoceptor_alpha_2B
ENSG00000222041	89	94	106	110	114	112	122	62	69	1253	1533	1621	LINC00152	chr2	+	87754887	87906324	1096	lincRNA	long_intergenic_non-protein_coding_RNA_152
ENSG00000222042	0	0	0	0	0	0	0	0	0	0	0	0	AP000233.4	chr21	-	26541745	26706139	763	lincRNA	-
ENSG00000222043	10	20	11	10	14	11	11	6	9	12	42	34	AC079305.10	chr2	+	178129087	178130243	499	antisense	-
ENSG00000222044	0	0	0	0	0	0	0	0	0	2	1	2	RP5-1039K5.16	chr22	-	38428172	38430235	1055	antisense	-
ENSG00000222046	1	0	2	0	2	1	1	1	2	7	15	18	DCDC2B	chr1	+	32674695	32681797	1863	protein_coding	doublecortin_domain_containing_2B
ENSG00000222047	3	3	1	1	3	0	1	0	2	3	0	5	C10orf55	chr10	-	75669727	75682535	2513	protein_coding	chromosome_10_open_reading_frame_55
ENSG00000223342	0	0	0	0	0	0	0	0	0	6	9	8	RP3-429O6.1	chr6	-	6901255	6918948	933	lincRNA	-
ENSG00000223343	5	2	2	6	7	7	7	2	3	5	7	7	RP13-131K19.2	chr3	-	49022482	49027421	782	antisense	-
ENSG00000223344	0	0	0	0	0	0	0	0	0	0	0	0	RP11-541F9.1	chr1	-	191827837	191859359	615	lincRNA	-
ENSG00000223345	0	0	0	0	0	0	0	0	0	9	22	17	HIST2H2BA	chr1	+	120906028	120915073	752	pseudogene	histone_cluster_2_H2ba_(pseudogene)
ENSG00000223349	0	0	0	0	0	0	0	0	1	0	1	0	AC010984.4	chr2	-	131449816	131451343	1087	pseudogene	-
ENSG00000223350	0	0	1	0	0	0	2	0	0	2	0	0	IGLV9-49	chr22	+	22697539	22698084	409	IG_V_gene	immunoglobulin_lambda_variable_9-49
ENSG00000223351	0	0	0	0	0	0	0	0	0	0	0	0	ZNF385D-AS2	chr3	+	21984058	22021320	424	lincRNA	ZNF385D_antisense_RNA_2
ENSG00000223353	0	0	0	0	0	0	0	0	0	0	0	0	RP11-290P14.2	chr1	-	245286773	245287752	791	pseudogene	-
ENSG00000223356	0	1	2	1	0	1	2	0	3	2	5	3	RP11-66D17.5	chr1	-	156682004	156682966	433	antisense	-
ENSG00000223358	0	0	0	0	0	0	0	0	0	0	0	0	EHHADH-AS1	chr3	+	184880659	184909743	1416	antisense	EHHADH_antisense_RNA_1
ENSG00000223360	0	0	0	0	0	0	0	0	0	0	0	0	AC096559.2	chr2	+	12739113	12745271	399	lincRNA	-
ENSG00000223361	1	0	0	0	1	1	0	1	1	4	5	8	FTH1P10	chr5	-	17353804	17354733	930	pseudogene	ferritin_heavy_polypeptide_1_pseudogene_10
ENSG00000223362	0	0	0	0	0	0	0	0	0	0	0	0	CDY15P	chrY	-	26001669	26003238	1570	pseudogene	chromodomain_protein_Y-linked_15_pseudogene
ENSG00000223365	1	0	0	0	0	1	0	0	0	0	0	0	PROX1-IT1	chr1	+	214167446	214168426	229	sense_intronic	PROX1_intronic_transcript_1_(non-protein_coding)
ENSG00000223368	0	0	0	0	0	0	0	0	0	0	0	0	RP11-401G5.1	chr9	-	76485812	76488213	614	pseudogene	-
ENSG00000223373	0	0	0	0	0	0	0	0	0	0	0	0	AC108066.1	chr2	+	213775727	213784533	596	lincRNA	-
ENSG00000223374	2	0	6	0	1	0	1	0	1	3	7	11	AC005104.3	chr2	-	242290755	242292519	442	antisense	-
ENSG00000223375	0	0	0	0	0	0	0	0	0	0	0	0	RP11-224O19.5	chr1	+	218511883	218512098	216	pseudogene	-
ENSG00000223377	0	0	0	0	0	0	0	0	0	0	0	0	RP5-1014O16.1	chrX	-	148839682	148839956	275	pseudogene	-
ENSG00000223379	0	0	0	0	0	0	0	0	0	0	0	0	RP11-374M1.4	chr9	+	45004879	45023236	492	lincRNA	-
ENSG00000223380	953	1105	1008	1119	877	1059	878	995	827	3608	4479	4541	SEC22B	chr1	+	145096220	145116922	2008	processed_transcript	SEC22_vesicle_trafficking_protein_homolog_B_(S._cerevisiae)_(gene/pseudogene)
ENSG00000223381	0	0	0	0	0	0	0	0	0	0	0	0	RP11-655H13.2	chr10	+	110470276	110599121	480	lincRNA	-
ENSG00000223382	0	0	0	0	0	0	0	0	0	61	82	75	RP1-65J11.1	chr1	+	31297075	31307131	1108	lincRNA	-
ENSG00000223383	0	0	0	0	0	0	0	0	0	0	0	0	HIST1H2APS6	chr13	-	37064215	37064578	364	pseudogene	histone_cluster_1_H2a_pseudogene_6
ENSG00000223387	0	0	0	0	0	0	0	0	0	0	2	2	RP11-408H1.3	chr3	-	172278678	172313397	3212	lincRNA	-
ENSG00000223389	0	0	0	0	0	0	0	0	0	0	0	0	SDCBP2P1	chr6	+	74032560	74033173	614	pseudogene	syndecan_binding_protein_(syntenin)_2_pseudogene_1
ENSG00000223390	1	0	1	0	0	0	1	3	1	0	2	5	RP11-91A18.4	chr1	+	52499063	52509951	762	antisense	-
ENSG00000223391	0	0	0	0	0	0	0	0	0	0	0	0	GS1-309P15.3	chrX	-	27535888	27535998	111	pseudogene	-
ENSG00000223392	0	0	0	0	1	0	0	0	0	0	0	2	CLDN10-AS1	chr13	-	96131698	96186164	895	processed_transcript	CLDN10_antisense_RNA_1
ENSG00000223393	30	30	34	31	21	29	24	12	14	18	45	24	RP5-858B6.3	chr1	+	231010592	231014761	794	antisense	-
ENSG00000223394	2	0	3	2	0	0	0	0	0	2	3	0	TRBV29OR9-2	chr9	+	33786526	33786826	301	IG_V_pseudogene	T_cell_receptor_beta_variable_29/OR9-2_(non-functional)
ENSG00000223395	0	0	0	0	0	0	0	0	0	0	0	0	RBM22P7	chrX	-	52245867	52246128	262	pseudogene	RNA_binding_motif_protein_22_pseudogene_7
ENSG00000223396	2	2	0	3	3	2	1	2	1	1	13	6	RPS10P7	chr1	+	201487831	201499602	2329	processed_transcript	ribosomal_protein_S10_pseudogene_7
ENSG00000223398	0	0	0	0	0	0	0	0	0	0	0	0	AC027124.2	chr3	-	13501924	13502389	466	pseudogene	-
ENSG00000223400	0	0	1	0	1	0	0	0	0	0	0	0	AP006748.1	chr21	-	42948062	42953246	346	lincRNA	-
ENSG00000223401	16	28	16	12	21	21	26	15	24	110	109	117	RP11-211G3.2	chr3	+	187461474	187463208	536	lincRNA	-
ENSG00000223402	0	0	0	0	0	0	0	0	0	0	0	0	AC074121.4	chr7	-	98107863	98108537	348	pseudogene	-
ENSG00000223403	0	0	0	0	0	1	0	0	0	14	42	40	MEG9	chr14	+	101536248	101539274	2638	lincRNA	maternally_expressed_9_(non-protein_coding)
ENSG00000223404	0	0	0	0	0	0	0	0	0	0	0	0	RP11-471M2.2	chr13	-	88453291	88456063	344	lincRNA	-
ENSG00000223406	0	0	0	0	0	0	0	0	0	0	0	0	XKRYP5	chrY	+	27898535	27899017	483	pseudogene	XK_Kell_blood_group_complex_subunit-related_Y-linked_pseudogene_5
ENSG00000223407	0	0	0	0	0	0	0	0	0	0	0	0	USP9YP18	chrY	-	25805613	25813969	695	pseudogene	ubiquitin_specific_peptidase_9_Y-linked_pseudogene_18
ENSG00000223408	0	0	0	0	0	0	0	0	0	0	0	0	RP11-38P6.1	chr9	-	67579807	67583159	792	lincRNA	-
ENSG00000223409	0	0	0	0	0	0	0	0	0	0	0	1	RPL17P17	chr3	+	65829565	65830121	557	pseudogene	ribosomal_protein_L17_pseudogene_17
ENSG00000223410	0	0	0	0	0	0	0	0	0	0	0	0	RP1-191L6.2	chr20	+	38749682	38754998	426	lincRNA	-
ENSG00000223414	0	0	0	0	0	0	0	0	0	0	8	7	LINC00473	chr6	-	166322290	166401536	2212	processed_transcript	long_intergenic_non-protein_coding_RNA_473
ENSG00000223416	0	1	1	2	0	0	0	2	0	2	1	2	RP11-393I23.2	chr1	-	58521805	58522152	348	pseudogene	-
ENSG00000223417	0	0	0	0	0	0	0	0	0	0	0	0	TRIM49D1	chr11	-	89644279	89654935	2164	protein_coding	tripartite_motif_containing_49D1
ENSG00000223418	0	0	0	0	0	0	0	0	0	0	0	0	GS1-590J6.2	chrX	-	11722243	11723710	1468	pseudogene	-
ENSG00000223419	0	0	0	0	0	0	0	0	0	0	0	0	AC006022.4	chr7	-	30782047	30782434	388	pseudogene	-
ENSG00000223421	0	0	0	0	0	0	0	0	0	0	0	0	RP11-572H4.1	chr9	-	31165616	31166978	1363	pseudogene	-
ENSG00000223422	0	0	0	0	0	0	0	0	0	0	0	0	AC007274.2	chrY	+	7546940	7549069	662	pseudogene	-
ENSG00000223427	1	0	0	0	0	0	0	0	1	0	2	0	AC016716.1	chr2	-	80389554	80390261	708	pseudogene	-
ENSG00000223428	0	0	0	0	0	0	0	0	0	0	0	0	RP11-399K21.5	chr10	-	77048091	77048440	350	pseudogene	-
ENSG00000223429	0	0	0	1	0	0	0	0	1	1	0	0	RP4-800M22.2	chr1	-	52627858	52628698	841	pseudogene	-
ENSG00000223430	0	0	0	0	0	0	0	0	0	0	0	0	AC011243.1	chr2	+	134311886	134315798	415	lincRNA	-
ENSG00000223431	0	0	0	0	0	0	0	0	0	0	2	2	MTND6P21	chr21	+	45892778	45893622	482	pseudogene	MT-ND6_pseudogene_21
ENSG00000223432	0	0	0	0	0	0	4	0	0	0	0	0	RP11-62L18.3	chr10	-	123374939	123375353	310	lincRNA	-
ENSG00000223433	0	0	0	0	0	0	0	0	0	0	0	0	AC079767.3	chr2	+	208519505	208519675	171	pseudogene	-
ENSG00000223436	0	0	0	0	0	0	0	0	0	0	0	0	AC011625.1	chr7	+	132037093	132052735	526	antisense	-
ENSG00000223437	0	0	0	0	0	0	1	0	0	0	0	0	TMSB4XP3	chr7	+	29665486	29665599	114	pseudogene	thymosin_beta_4_X-linked_pseudogene_3
ENSG00000223438	0	0	0	0	0	0	0	0	0	0	0	0	RP1-171K16.5	chrX	+	140713994	140714863	681	lincRNA	-
ENSG00000223440	0	0	0	0	0	0	0	0	0	0	0	0	RP11-555J4.4	chr9	+	32633452	32648683	2582	antisense	-
ENSG00000223442	4	2	3	3	3	9	0	0	0	6	17	5	AC004041.2	chr5	-	131966281	131999964	472	antisense	-
ENSG00000223443	0	0	0	0	0	0	1	0	0	0	0	0	USP17L2	chr8	-	11994677	11996586	1910	protein_coding	ubiquitin_specific_peptidase_17-like_family_member_2
ENSG00000223444	0	0	0	0	0	0	0	0	0	0	0	0	HTR2C-IT1	chrX	+	113992533	113995378	465	sense_intronic	HTR2C_intronic_transcript_1_(non-protein_coding)
ENSG00000223445	0	0	0	0	0	0	0	0	0	0	0	0	AC004909.3	chr7	-	14110160	14111005	846	pseudogene	-
ENSG00000223446	0	0	0	0	2	0	0	0	0	2	0	2	RP11-274J16.5	chr9	-	95857221	95857811	238	antisense	-
ENSG00000223449	0	0	0	0	0	0	0	0	0	0	0	0	RP11-93P10.2	chr9	+	66061968	66062463	496	pseudogene	-
ENSG00000223450	0	0	0	0	0	0	0	0	0	5	1	0	RP11-52I18.1	chr1	-	179969573	179969943	371	pseudogene	-
ENSG00000223452	0	0	0	0	0	0	0	0	0	0	0	0	HMGN2P18	chr1	+	155121020	155121295	276	pseudogene	high_mobility_group_nucleosomal_binding_domain_2_pseudogene_18
ENSG00000223455	0	0	0	0	0	0	0	0	0	0	0	0	RP11-781P14.3	chr10	-	121829492	121829671	180	pseudogene	-
ENSG00000223457	0	0	0	0	0	0	0	0	0	0	0	0	HTATSF1P	chr6	+	33205576	33207467	984	pseudogene	-
ENSG00000223458	0	0	0	0	0	0	0	0	0	0	0	0	RP11-332E3.2	chr13	+	76452849	76455263	243	sense_intronic	-
ENSG00000223459	371	413	349	399	280	320	358	300	335	386	587	532	FAM115B	chr7	+	143295133	143305111	2232	pseudogene	family_with_sequence_similarity_115_member_B_(pseudogene)
ENSG00000223460	0	0	0	0	0	0	0	0	0	0	0	0	GAPDHP69	chr13	+	29880915	29881922	1008	pseudogene	glyceraldehyde_3_phosphate_dehydrogenase_pseudogene_69
ENSG00000223461	3	2	5	5	9	11	2	3	6	15	14	14	AC004471.9	chr22	+	19109042	19112016	582	antisense	-
ENSG00000223462	0	2	1	0	0	2	0	2	0	0	1	2	RP11-285G1.9	chr10	+	45432956	45451173	425	lincRNA	-
ENSG00000223466	0	0	0	0	0	0	0	0	0	0	0	0	AC064834.2	chr2	+	196397759	196403405	850	lincRNA	-
ENSG00000223467	0	0	0	0	0	0	0	0	0	0	0	0	CALM1P1	chrX	+	94754603	94755035	433	pseudogene	calmodulin_1_(phosphorylase_kinase_delta)_pseudogene_1
ENSG00000223469	0	0	0	0	0	0	0	0	0	0	0	0	RP11-344J7.2	chr6	-	43819494	43820070	394	lincRNA	-
ENSG00000223470	0	0	0	0	0	0	0	0	0	0	0	0	RP11-490O24.2	chr10	+	34198166	34206723	622	lincRNA	-
ENSG00000223473	9	24	16	18	30	14	18	28	7	28	62	29	GS1-124K5.3	chr7	-	65956083	65958553	699	lincRNA	-
ENSG00000223474	1	3	1	0	0	2	0	0	2	3	2	2	AL020996.1	chr1	-	26145212	26147288	2077	protein_coding	Uncharacterized_protein_
ENSG00000223475	0	0	0	0	0	0	0	0	0	0	0	0	RP11-310H4.1	chr7	+	55640864	55656029	552	antisense	-
ENSG00000223476	2	2	2	2	1	3	0	1	0	2	11	6	VN1R42P	chr7	+	64393651	64393994	344	pseudogene	vomeronasal_1_receptor_42_pseudogene
ENSG00000223477	26	31	26	29	31	17	24	16	16	26	35	29	LINC00842	chr10	-	47096454	47151848	2877	lincRNA	long_intergenic_non-protein_coding_RNA_842
ENSG00000223478	14	9	16	23	16	18	16	11	14	34	67	63	RP11-545E17.3	chr9	+	131486724	131495473	544	antisense	-
ENSG00000223479	0	0	0	0	0	0	0	0	0	0	0	0	RP4-788P17.1	chr1	+	74100899	74180897	557	lincRNA	-
ENSG00000223482	320	322	397	340	332	410	332	356	323	657	906	745	NUTM2A-AS1	chr10	-	88963632	89102369	2394	antisense	NUTM2A_antisense_RNA_1
ENSG00000223484	0	0	0	0	0	0	0	0	0	0	3	0	TRPC6P	chrX	-	155215035	155215914	880	pseudogene	transient_receptor_potential_cation_channel_subfamily_C_member_6_pseudogene
ENSG00000223485	0	0	0	0	0	0	0	0	0	13	23	10	RP11-417E7.1	chr6	-	169558187	169563019	647	lincRNA	-
ENSG00000223486	6	27	5	17	13	8	17	17	20	18	22	10	AC092198.1	chrX	+	39868529	39871435	2691	processed_transcript	-
ENSG00000223487	0	0	0	0	0	0	0	0	0	0	0	0	FRMPD4-AS1	chrX	-	12391286	12393252	285	antisense	FRMPD4_antisense_RNA_1
ENSG00000223488	0	0	0	0	0	0	0	0	0	0	0	0	MAPK6PS2	chr21	-	23808610	23810669	2060	pseudogene	mitogen-activated_protein_kinase_6_pseudogene_2
ENSG00000223489	0	0	0	0	0	0	0	0	0	0	0	0	NEFHP1	chr1	-	117282603	117285231	2629	pseudogene	neurofilament_heavy_polypeptide_pseudogene_1
ENSG00000223490	0	0	0	0	0	0	0	0	0	0	0	0	CHCHD2P5	chr1	-	94386824	94387223	400	pseudogene	coiled-coil-helix-coiled-coil-helix_domain_containing_2_pseudogene_5
ENSG00000223491	0	0	0	3	2	0	0	0	0	8	1	6	RP3-328E19.4	chr1	+	148000213	148000494	282	pseudogene	-
ENSG00000223492	0	0	0	0	0	0	0	0	0	0	0	0	RP11-15M15.1	chr20	-	51785182	51796089	1620	antisense	-
ENSG00000223495	0	0	0	0	0	0	0	0	0	0	0	0	RP11-763B22.7	chr1	-	148853803	148854120	318	pseudogene	-
ENSG00000223496	1630	2163	2281	1859	1693	1620	1764	1734	1976	2635	3012	1856	EXOSC6	chr16	-	70284134	70285833	1700	protein_coding	exosome_component_6
ENSG00000223497	0	0	0	0	0	0	0	0	0	0	0	0	AC063979.1	chr5	+	72029660	72030036	377	pseudogene	-
ENSG00000223498	0	0	0	0	0	0	0	0	0	0	0	0	RP11-716A19.3	chrX	-	16915774	16916644	871	pseudogene	-
ENSG00000223500	0	0	0	0	0	0	0	0	0	0	0	0	AC083862.6	chr7	+	134813196	134814437	1242	pseudogene	-
ENSG00000223501	918	976	969	969	851	847	849	746	764	1302	1725	1378	VPS52	chr6	-	33218049	33239824	3338	protein_coding	vacuolar_protein_sorting_52_homolog_(S._cerevisiae)
ENSG00000223502	0	0	0	0	1	0	0	0	0	1	2	2	RP11-96B5.3	chr10	-	52822339	52828313	421	antisense	-
ENSG00000223503	0	2	2	1	3	1	3	0	1	1	3	6	RP11-29H23.6	chr1	-	155560392	155561053	662	pseudogene	-
ENSG00000223504	0	0	0	0	0	0	0	0	0	0	0	0	RP11-542F9.1	chr6	+	68765243	68770394	492	lincRNA	-
ENSG00000223505	1	1	1	0	0	0	0	0	0	1	3	3	RP11-397P13.7	chr1	-	203804713	203805040	328	pseudogene	-
ENSG00000223506	0	0	0	0	0	0	0	0	0	0	0	0	SLC20A1P1	chr14	-	107139412	107140367	956	pseudogene	solute_carrier_family_20_(phosphate_transporter)_member_1_pseudogene_1
ENSG00000223508	12	12	3	13	2	12	9	8	11	42	54	42	RPL23AP53	chr8	-	163251	163707	457	pseudogene	ribosomal_protein_L23a_pseudogene_53
ENSG00000223509	2	14	12	10	8	17	12	8	4	352	442	407	RP11-632K20.7	chr15	-	32812049	32829127	1673	pseudogene	-
ENSG00000223510	8	3	4	3	5	0	6	3	2	5	1	5	CDRT15	chr17	-	14138990	14140179	766	protein_coding	CMT1A_duplicated_region_transcript_15
ENSG00000223511	0	0	0	0	0	0	0	0	0	0	0	0	RP13-297E16.4	chrX	+	1851477	1874878	445	lincRNA	-
ENSG00000223512	0	0	0	0	0	0	0	0	0	0	0	0	BX649597.3	chr9	+	43403148	43403646	499	pseudogene	-
ENSG00000223513	0	2	1	0	0	0	0	0	0	0	0	0	ATP6V0E1P2	chr3	-	41900842	41901086	245	pseudogene	ATPase_H+_transporting_lysosomal_9kDa_V0_subunit_e1_pseudogene_2
ENSG00000223514	0	0	0	0	0	0	0	0	0	0	0	0	AC004866.1	chr7	+	80964422	80964499	78	pseudogene	-
ENSG00000223516	0	0	0	0	0	0	0	0	0	0	0	0	AFF2-IT1	chrX	+	147628399	147628918	443	sense_intronic	AFF2_intronic_transcript_1_(non-protein_coding)
ENSG00000223517	0	0	0	0	0	0	0	0	0	0	0	0	AC010723.1	chrY	-	16388092	16389369	540	lincRNA	-
ENSG00000223518	0	0	0	0	0	4	0	0	0	0	1	0	CSNK1A1P1	chr15	-	37090797	37110660	2147	pseudogene	casein_kinase_1_alpha_1_pseudogene_1
ENSG00000223519	3	5	6	3	3	0	4	6	3	12	16	10	RP11-439E19.8	chr1	-	246935139	246993361	3050	pseudogene	-
ENSG00000223522	1	5	7	3	2	4	3	4	1	4	9	11	AC093690.1	chr2	-	28530558	28533326	2110	antisense	-
ENSG00000223523	0	0	0	0	0	0	0	0	0	0	0	0	AC079613.1	chr2	-	189463518	189704171	797	processed_transcript	-
ENSG00000223524	0	0	0	0	0	0	0	0	0	0	0	0	REXO1L11P	chr8	+	86747543	86749570	2028	protein_coding	REX1_RNA_exonuclease_1_homolog_(S._cerevisiae)-like_11_pseudogene
ENSG00000223525	0	0	0	0	0	0	0	0	0	1	0	0	RABGAP1L-IT1	chr1	+	174866095	174867133	737	sense_intronic	RABGAP1L_intronic_transcript_1_(non-protein_coding)
ENSG00000223528	0	2	1	0	1	0	1	6	0	1	2	0	RP11-223P11.3	chr10	-	128798541	128824771	837	antisense	-
ENSG00000223529	0	0	0	0	0	0	0	0	0	0	0	2	EEF1A1P8	chr3	-	183744157	183745544	1388	pseudogene	eukaryotic_translation_elongation_factor_1_alpha_1_pseudogene_8
ENSG00000223530	0	0	0	0	0	0	0	0	0	0	0	0	AC012506.1	chr2	-	23553535	23554915	525	lincRNA	-
ENSG00000223534	0	0	0	0	0	0	0	0	0	0	0	0	HLA-DQB1-AS1	chr6	+	32627657	32628506	552	antisense	HLA-DQB1_antisense_RNA_1
ENSG00000223535	0	0	0	0	0	0	0	0	0	0	0	0	FAM90A17P	chr8	+	7603556	7614766	1957	pseudogene	family_with_sequence_similarity_90_member_A17_pseudogene
ENSG00000223536	0	0	0	0	0	0	0	0	0	0	0	0	AC008069.1	chr2	+	16909391	16948822	596	lincRNA	-
ENSG00000223537	0	0	0	0	0	0	0	0	0	2	1	3	RP5-919F19.5	chr6	+	109809109	109830496	497	antisense	-
ENSG00000223538	0	0	0	0	0	0	0	0	0	0	0	0	RP11-216P16.6	chr12	+	121545023	121545293	271	pseudogene	-
ENSG00000223539	0	0	0	0	0	0	0	0	0	0	0	0	AC011431.1	chr5	-	135078151	135082045	230	pseudogene	-
ENSG00000223540	0	0	0	0	0	0	0	0	0	0	0	0	RPS15AP5	chr10	+	123473121	123473508	388	pseudogene	ribosomal_protein_S15a_pseudogene_5
ENSG00000223542	0	0	0	0	0	0	0	0	0	0	0	0	RP1-283K11.3	chr6	-	133756215	133760602	631	processed_transcript	-
ENSG00000223543	0	0	0	0	0	0	0	0	0	0	0	0	TCEAL4P1	chr13	-	37316015	37316602	588	pseudogene	transcription_elongation_factor_A_(SII)-like_4_pseudogene_1
ENSG00000223544	0	0	0	0	0	0	0	0	0	0	0	0	AC005838.2	chr17	+	15492166	15492398	233	pseudogene	-
ENSG00000223546	27	39	34	40	29	50	39	34	25	58	112	63	LINC00630	chrX	+	102024089	102140334	2101	processed_transcript	long_intergenic_non-protein_coding_RNA_630
ENSG00000223547	0	0	1	0	1	1	2	1	4	416	498	504	ZNF844	chr19	+	12175514	12192380	6620	protein_coding	zinc_finger_protein_844
ENSG00000223548	0	0	0	0	0	0	0	0	0	0	0	2	AC034228.3	chr5	+	131339285	131342715	923	antisense	-
ENSG00000223549	3	1	2	3	2	2	3	0	0	4	1	3	MTND5P28	chr2	+	120972757	120974855	1594	pseudogene	MT-ND5_pseudogene_28
ENSG00000223550	0	0	0	0	0	0	0	0	0	0	0	0	SNRPBP1	chr7	-	80006870	80007151	282	pseudogene	small_nuclear_ribonucleoprotein_polypeptides_B_and_B1_pseudogene_1
ENSG00000223551	0	2	0	0	1	1	0	1	1	5	8	10	TMSB4XP4	chr9	+	131104432	131105049	618	pseudogene	thymosin_beta_4_X-linked_pseudogene_4
ENSG00000223552	1	3	0	0	1	0	4	3	0	3	3	2	RP11-24F11.2	chr3	-	46406446	46448550	656	antisense	-
ENSG00000223553	0	0	0	1	1	2	2	1	0	1	1	1	SMPD4P1	chr22	-	20956882	21011201	2163	pseudogene	sphingomyelin_phosphodiesterase_4_neutral_membrane_(neutral_sphingomyelinase-3)_pseudogene_1
ENSG00000223554	0	0	0	0	0	0	0	0	0	0	0	0	AC078851.1	chr2	-	140582465	140583446	298	lincRNA	-
ENSG00000223555	0	0	0	0	0	0	0	0	0	0	0	0	USP9YP23	chrY	+	19894090	19896695	407	pseudogene	ubiquitin_specific_peptidase_9_Y-linked_pseudogene_23
ENSG00000223558	0	0	0	0	0	0	0	0	0	0	0	0	TRIM60P17	chr7	+	63545938	63546954	719	pseudogene	tripartite_motif_containing_60_pseudogene_17
ENSG00000223559	5	5	3	7	3	4	2	0	0	3	12	15	RP11-700P18.1	chr7	+	56355923	56359118	2884	pseudogene	-
ENSG00000223561	0	4	0	0	0	2	0	2	0	1	2	3	AC003090.1	chr7	-	25632971	25790614	1870	processed_transcript	-
ENSG00000223562	0	0	0	0	0	0	0	0	0	0	0	0	RP11-543B16.3	chr1	-	211355498	211356446	116	lincRNA	-
ENSG00000223563	0	0	0	0	0	0	0	0	0	2	0	0	AP001601.2	chr21	+	28261695	28312061	361	antisense	-
ENSG00000223564	0	0	0	0	0	0	0	0	0	0	4	0	CYP4F32P	chr2	-	95425004	95426024	504	pseudogene	cytochrome_P450_family_4_subfamily_F_polypeptide_32_pseudogene
ENSG00000223565	0	0	0	0	0	0	0	0	0	0	0	0	RP11-344L13.1	chr10	+	85495262	85496249	988	pseudogene	-
ENSG00000223566	0	0	0	0	0	0	0	0	0	0	0	0	TNRC18P2	chr7	-	63028121	63045453	2714	pseudogene	trinucleotide_repeat_containing_18_pseudogene_2
ENSG00000223568	0	0	0	0	0	0	0	0	0	0	0	0	RPL3P11	chr9	-	14040715	14041860	1146	pseudogene	ribosomal_protein_L3_pseudogene_11
ENSG00000223569	0	0	0	0	0	0	0	0	0	0	0	0	USP17L15	chr4	+	9236111	9237700	1590	protein_coding	ubiquitin_specific_peptidase_17-like_family_member_15
ENSG00000223570	0	0	0	0	0	0	0	0	0	2	0	1	RP11-275I14.2	chr1	-	226376571	226376922	352	pseudogene	-
ENSG00000223571	0	11	7	7	3	12	8	4	7	8	8	15	DHRSX-IT1	chrX	-	2252336	2254451	651	sense_intronic	DHRSX_intronic_transcript_1_(non-protein_coding)
ENSG00000223572	31	72	66	54	66	23	46	43	46	184	254	212	CKMT1A	chr15	+	43985084	43991420	1911	protein_coding	creatine_kinase_mitochondrial_1A
ENSG00000223573	193	269	225	246	206	156	182	180	192	297	332	241	TINCR	chr19	-	5558178	5568045	3733	lincRNA	tissue_differentiation-inducing_non-protein_coding_RNA
ENSG00000223574	0	0	0	0	0	0	0	0	0	0	0	0	TPMTP4	chrX	-	85383897	85384574	678	pseudogene	thiopurine_S-methyltransferase_pseudogene_4
ENSG00000223575	0	0	0	0	0	0	0	0	1	0	0	1	RBMX2P3	chr1	-	119627621	119628577	957	pseudogene	RNA_binding_motif_protein_X-linked_2_pseudogene_3
ENSG00000223576	0	4	7	3	0	4	1	2	8	8	7	11	RP11-61K9.2	chr13	+	20415967	20417812	444	antisense	-
ENSG00000223579	0	0	0	0	0	0	0	0	0	0	0	0	AC011718.2	chr22	-	20632023	20661407	3674	lincRNA	-
ENSG00000223581	0	0	0	0	0	0	0	0	0	0	0	0	RP11-393K12.2	chr10	+	7139114	7139637	436	lincRNA	-
ENSG00000223583	0	0	0	0	0	0	1	0	0	2	4	11	RP3-476K8.4	chr1	-	26781144	26781678	535	pseudogene	-
ENSG00000223584	0	0	0	0	0	0	0	1	0	0	0	0	TVP23CP1	chr7	+	90261220	90261882	639	pseudogene	trans-golgi_network_vesicle_protein_23_homolog_C_(S._cerevisiae)_pseudogene_1
ENSG00000223586	0	0	0	0	0	0	0	0	0	2	1	2	RP4-662A9.2	chr6	+	134142285	134172938	813	processed_transcript	-
ENSG00000223587	0	0	0	0	0	0	0	0	0	0	0	0	AY269186.1	chr3	+	65431	66175	590	lincRNA	-
ENSG00000223588	0	0	0	0	0	0	0	0	0	0	0	0	AC103564.9	chr2	+	132534140	132534601	462	pseudogene	-
ENSG00000223589	0	0	0	0	0	0	0	0	0	0	0	0	RP5-884C9.3	chr1	-	38546244	38546583	340	pseudogene	-
ENSG00000223591	0	0	0	0	0	0	0	0	0	0	0	0	CENPVP1	chrX	+	51453887	51455227	1303	pseudogene	centromere_protein_V_pseudogene_1
ENSG00000223592	0	0	0	0	0	0	0	0	0	0	0	0	FNDC3CP	chrX	-	77421193	77427919	1155	pseudogene	fibronectin_type_III_domain_containing_3C_pseudogene
ENSG00000223593	0	0	0	0	0	0	0	0	0	0	0	0	AL356806.3	chr14	-	34885893	34886808	916	pseudogene	-
ENSG00000223595	0	0	0	0	0	0	0	0	0	0	0	0	LYPLA1P1	chr7	-	122870174	122870795	622	pseudogene	lysophospholipase_I_pseudogene_1
ENSG00000223597	0	0	0	0	0	0	0	0	0	0	0	0	CTD-2296D1.5	chr5	+	7373230	7379903	577	lincRNA	-
ENSG00000223598	0	0	0	0	1	0	0	2	0	0	1	0	RP1-292B18.4	chr6	-	151409239	151549582	853	processed_transcript	-
ENSG00000223599	0	0	4	2	1	2	0	0	2	0	1	3	RP11-216N14.7	chr1	-	153824582	153825890	1309	pseudogene	-
ENSG00000223600	0	0	0	0	0	0	0	0	0	0	0	0	EEF1A1P41	chrY	-	2863108	2863314	207	pseudogene	eukaryotic_translation_elongation_factor_1_alpha_1_pseudogene_41
ENSG00000223601	0	0	0	0	0	0	0	0	0	0	0	0	EBLN1	chr10	-	22497743	22498950	1208	protein_coding	endogenous_Bornavirus-like_nucleoprotein_1
ENSG00000223602	0	0	0	0	0	0	0	0	0	0	0	0	AC125634.1	chr9	-	69891208	69901481	1403	pseudogene	-
ENSG00000223603	0	0	0	0	0	0	0	0	0	0	0	0	CRPP1	chr1	-	159674773	159675397	625	pseudogene	C-reactive_protein_pseudogene_1
ENSG00000223604	0	0	0	0	0	0	0	0	0	0	0	0	AC007394.3	chr2	+	150296411	150296941	531	pseudogene	-
ENSG00000223605	0	0	0	0	0	0	0	0	0	0	0	0	AC107399.1	chr4	+	118171080	118171344	265	pseudogene	-
ENSG00000223608	0	0	0	0	0	0	0	0	0	0	0	0	DSCR4-IT1	chr21	-	39378846	39382920	424	sense_intronic	DSCR4_intronic_transcript_1_(non-protein_coding)
ENSG00000223609	0	0	0	0	0	0	0	0	0	0	0	0	HBD	chr11	-	5253908	5256600	785	protein_coding	hemoglobin_delta
ENSG00000223611	0	0	0	0	0	0	0	0	0	1	0	4	SUPT20HL2	chrX	-	24328979	24331432	2454	pseudogene	suppressor_of_Ty_20_homolog_(S._cerevisiae)-like_2
ENSG00000223612	1	14	10	4	1	3	3	0	2	13	17	15	RP11-289I10.2	chr1	+	148193172	148193875	704	pseudogene	-
ENSG00000223614	0	0	0	0	0	0	0	0	0	0	0	0	RP11-468B6.1	chr7	+	63667581	63680031	602	pseudogene	-
ENSG00000223615	0	0	0	0	0	0	0	0	0	0	0	0	RP11-196I18.2	chr9	+	109878065	109878235	171	pseudogene	-
ENSG00000223617	0	0	0	0	0	0	0	1	0	0	0	0	RP11-54H7.2	chr13	+	109934321	109940081	698	lincRNA	-
ENSG00000223619	0	0	0	0	0	0	0	0	0	0	0	0	AC009960.1	chr2	+	203478937	203479427	491	pseudogene	-
ENSG00000223620	0	0	0	0	0	0	0	0	0	0	0	0	RBM48P1	chr4	+	127484664	127485931	1102	pseudogene	RNA_binding_motif_protein_48_pseudogene_1
ENSG00000223621	0	0	0	0	0	0	0	0	0	0	0	1	AK4P4	chr9	-	5855781	5856426	646	pseudogene	adenylate_kinase_4_pseudogene_4
ENSG00000223622	0	4	0	1	0	1	0	1	2	0	5	0	GSTA6P	chr6	-	52670411	52678258	577	pseudogene	glutathione_S-transferase_alpha_6_pseudogene
ENSG00000223623	0	0	0	0	0	0	0	0	0	0	0	0	RP3-425P12.1	chr6	-	25053855	25057301	430	lincRNA	-
ENSG00000223624	0	0	0	0	0	0	0	0	3	0	0	1	RP1-125I3.4	chr1	+	26215461	26215600	140	pseudogene	-
ENSG00000223625	0	0	0	0	0	0	0	1	0	0	0	0	CYCSP32	chr13	-	20032538	20032858	321	pseudogene	cytochrome_c_somatic_pseudogene_32
ENSG00000223626	0	0	0	0	0	0	0	0	0	0	0	0	RP11-315H15.1	chr13	-	112976881	112985539	657	lincRNA	-
ENSG00000223627	0	0	0	0	0	0	0	1	0	0	0	0	RP1-54A3.1	chr6	-	161236582	161238383	1190	lincRNA	-
ENSG00000223628	0	0	0	1	0	0	0	0	0	0	0	0	AC023449.2	chr15	+	25826116	25826269	154	pseudogene	-
ENSG00000223629	0	1	0	1	0	0	0	1	2	0	0	0	DEFA8P	chr8	-	6808248	6809121	285	pseudogene	defensin_alpha_8_pseudogene
ENSG00000223631	0	2	0	1	0	0	0	0	0	1	1	0	AC073869.19	chr2	+	132160474	132166622	1861	lincRNA	-
ENSG00000223633	0	0	0	0	0	0	0	0	0	0	0	0	RP11-143A22.1	chr6	+	58488888	58489027	140	processed_transcript	-
ENSG00000223634	0	3	0	0	0	0	0	0	0	0	0	0	AC012506.3	chr2	-	23580387	23583247	533	lincRNA	-
ENSG00000223635	1	0	1	2	1	0	0	0	1	4	8	1	RP4-613A2.1	chr1	+	229644248	229650019	591	antisense	-
ENSG00000223636	0	0	0	0	0	0	0	0	0	0	0	0	UBE2Q2P5Y	chrY	+	27577303	27583462	207	pseudogene	ubiquitin-conjugating_enzyme_E2Q_family_member_2_pseudogene_5_Y-linked
ENSG00000223637	0	0	0	0	0	0	0	0	0	0	0	0	AC010086.4	chrY	-	23556877	23563471	940	pseudogene	-
ENSG00000223638	0	0	0	0	0	0	0	0	0	0	0	0	RFPL4A	chr19	+	56270380	56274541	1035	protein_coding	ret_finger_protein-like_4A
ENSG00000223640	0	0	0	0	0	0	0	0	0	0	0	0	RP11-734K21.1	chr2	-	9221524	9221856	333	pseudogene	-
ENSG00000223641	0	0	0	0	0	0	0	0	0	0	0	0	TTTY17C	chrY	-	27329790	27330920	166	lincRNA	testis-specific_transcript_Y-linked_17C_(non-protein_coding)
ENSG00000223642	1	0	0	1	0	0	0	1	0	2	2	3	AC008277.1	chr2	+	160242878	160261147	1149	antisense	-
ENSG00000223643	0	0	0	0	0	0	0	0	0	0	0	0	RP11-108M9.1	chr1	-	17177752	17179624	735	lincRNA	-
ENSG00000223646	0	0	0	0	0	0	0	0	0	0	0	0	AC002463.3	chr7	+	112262433	112348135	1188	lincRNA	-
ENSG00000223647	0	0	0	1	0	0	0	0	0	0	0	0	AL133249.1	chr2	-	32018892	32029049	418	lincRNA	-
ENSG00000223648	0	0	0	0	0	0	0	0	0	0	0	0	IGHV3-64	chr14	-	107113741	107114274	431	IG_V_gene	immunoglobulin_heavy_variable_3-64
ENSG00000223649	0	0	0	0	0	0	0	0	0	0	0	0	RP11-359E8.3	chr1	+	211665597	211666259	491	lincRNA	-
ENSG00000223650	0	0	0	0	0	0	0	4	0	0	0	0	UHRF2P1	chrX	+	73325407	73327793	2387	pseudogene	ubiquitin-like_with_PHD_and_ring_finger_domains_2_pseudogene_1
ENSG00000223651	0	0	0	0	0	0	0	0	0	0	0	0	RP5-1121H13.1	chr20	-	40625771	40628037	2267	pseudogene	-
ENSG00000223652	0	0	0	1	1	0	0	0	1	1	2	0	AC106786.1	chr5	-	122422943	122425994	792	antisense	-
ENSG00000223653	0	1	2	0	0	1	7	2	4	5	7	4	RP11-131L23.1	chr1	+	85742398	85913807	1950	processed_transcript	-
ENSG00000223655	0	0	0	0	0	0	0	0	0	0	0	0	RAB9AP3	chrY	-	28064470	28065042	573	pseudogene	RAB9A_member_RAS_oncogene_family_pseudogene_3
ENSG00000223656	0	0	0	0	0	0	0	0	0	4	11	6	HMGB3P10	chr1	+	100163798	100164734	572	pseudogene	high_mobility_group_box_3_pseudogene_10
ENSG00000223657	0	0	0	0	0	0	0	0	0	0	0	0	AC020581.4	chr7	-	136623027	136623300	274	pseudogene	-
ENSG00000223658	13	10	19	12	4	3	4	8	10	56	53	41	AC011242.6	chr2	-	43902292	43903461	1170	pseudogene	-
ENSG00000223659	0	0	0	0	0	0	0	0	0	0	0	0	RP5-857K21.5	chr1	-	562757	564390	802	lincRNA	-
ENSG00000223660	0	0	1	0	0	0	0	0	0	0	0	0	AC012314.20	chr19	-	54703321	54703838	410	antisense	-
ENSG00000223662	0	0	0	0	0	0	0	0	0	0	0	0	SAMSN1-AS1	chr21	+	15954523	15970624	840	antisense	SAMSN1_antisense_RNA_1
ENSG00000223663	0	0	0	0	0	0	0	0	0	0	2	0	RP5-890O3.3	chr1	+	1314046	1314412	367	pseudogene	-
ENSG00000223664	0	0	0	0	0	0	0	0	0	0	0	0	AL162415.4	chr9	+	44562093	44562588	496	pseudogene	-
ENSG00000223665	0	0	0	0	0	0	0	0	0	0	0	0	CTB-111F10.1	chr7	-	91268162	91272827	536	lincRNA	-
ENSG00000223668	0	0	0	0	0	0	0	0	0	0	0	1	EEF1A1P24	chr3	+	39400036	39401413	1378	pseudogene	eukaryotic_translation_elongation_factor_1_alpha_1_pseudogene_24
ENSG00000223669	0	0	0	0	0	0	0	0	0	0	0	0	RP11-93B14.4	chr20	-	61363918	61366699	739	antisense	-
ENSG00000223671	0	0	0	0	0	0	0	0	0	0	0	0	RPL34P3	chr21	-	36844393	36844730	338	pseudogene	ribosomal_protein_L34_pseudogene_3
ENSG00000223672	0	0	0	0	0	0	0	0	0	0	0	0	RP11-272P10.3	chr9	-	13322805	13323449	645	pseudogene	-
ENSG00000223675	0	0	0	0	0	0	0	0	0	0	0	0	RP11-86H7.6	chr1	-	95051112	95057853	2171	lincRNA	-
ENSG00000223676	0	0	0	0	0	0	0	0	3	0	0	0	RPL34P26	chr13	-	50935546	50935899	354	pseudogene	ribosomal_protein_L34_pseudogene_26
ENSG00000223677	0	0	0	0	0	0	0	0	0	0	0	0	OR2AD1P	chr6	-	28994457	28995384	928	pseudogene	olfactory_receptor_family_2_subfamily_AD_member_1_pseudogene
ENSG00000223678	0	0	0	0	1	0	0	0	0	72	149	146	RP11-311H10.4	chr9	+	33402855	33409946	353	antisense	-
ENSG00000223679	0	0	0	0	0	0	0	0	0	0	0	0	AP000362.1	chr22	+	23332865	23350523	258	pseudogene	-
ENSG00000223683	0	0	0	0	0	0	0	0	0	0	0	0	AL138935.1	chr1	+	63727784	63728378	595	pseudogene	-
ENSG00000223684	0	0	0	0	0	0	0	0	0	0	0	0	IFNWP18	chr9	-	21209188	21209778	591	pseudogene	interferon_omega_1_pseudogene_18
ENSG00000223685	4	3	2	4	10	2	4	1	6	6	19	14	LINC00571	chr13	-	38624954	38717369	525	lincRNA	long_intergenic_non-protein_coding_RNA_571
ENSG00000223688	0	0	0	0	0	0	0	0	0	0	0	0	RPS24P14	chr11	+	3580887	3581252	366	pseudogene	ribosomal_protein_S24_pseudogene_14
ENSG00000223691	0	0	0	0	0	0	0	0	0	0	0	0	AC068044.1	chr2	+	22411208	22413185	1978	pseudogene	-
ENSG00000223692	4	3	3	0	2	0	1	1	4	3	3	4	DIP2A-IT1	chr21	+	47882384	47889219	428	sense_intronic	DIP2A_intronic_transcript_1_(non-protein_coding)
ENSG00000223694	0	0	0	0	0	0	0	0	0	0	0	0	ADH5P3	chr1	+	240333455	240334591	1137	pseudogene	alcohol_dehydrogenase_5_(class_III)_chi_polypeptide_pseudogene_3
ENSG00000223695	1	1	1	3	0	1	3	1	1	11	9	6	RP4-633O19__A.1	chr22	+	36784671	36792562	510	lincRNA	-
ENSG00000223697	0	1	0	1	1	0	2	0	0	3	2	1	AF230666.2	chr8	-	133850375	133856543	773	antisense	-
ENSG00000223698	0	0	0	0	0	0	0	0	0	0	0	0	GOLGA6L11P	chrY	+	26314334	26320641	1298	pseudogene	golgin_A6_family-like_11_pseudogene
ENSG00000223700	0	0	0	0	0	0	0	0	0	0	0	0	AC104395.1	chr2	-	84104851	84105677	555	pseudogene	-
ENSG00000223701	0	0	0	0	0	0	0	0	0	0	0	0	RP11-244K5.1	chr6	+	150211239	150240644	492	processed_transcript	-
ENSG00000223702	0	0	0	0	0	0	0	0	0	0	0	0	ZDHHC20P2	chr6	+	31348188	31348616	429	pseudogene	zinc_finger_DHHC-type_containing_20_pseudogene_2
ENSG00000223703	0	4	0	0	1	2	1	3	0	3	6	1	AC027612.4	chr2	+	91924752	91955465	2395	pseudogene	-
ENSG00000223704	0	0	0	0	0	0	0	0	0	6	13	3	RP1-90L6.2	chr22	+	27254597	27261749	6043	lincRNA	-
ENSG00000223705	190	250	274	199	259	177	272	207	250	481	642	553	NSUN5P1	chr7	+	75039605	75046066	4792	pseudogene	NOP2/Sun_domain_family_member_5_pseudogene_1
ENSG00000223707	0	0	0	0	0	0	0	0	0	0	0	0	RP1-93L7.3	chrX	-	85104415	85105144	730	pseudogene	-
ENSG00000223709	0	0	0	0	0	2	0	0	0	0	0	1	TRIM64EP	chr11	-	89789145	89796167	2972	pseudogene	tripartite_motif_containing_64E_pseudogene
ENSG00000223710	0	0	0	0	0	0	0	0	0	0	0	0	CRYGGP	chr2	-	52002396	52002540	145	pseudogene	crystallin_gamma_G_pseudogene
ENSG00000223711	2	2	1	3	2	4	3	3	0	4	10	8	AC091633.3	chr3	+	195270871	195277400	810	antisense	-
ENSG00000223714	10	8	5	7	3	9	12	17	3	10	11	4	RP5-1172N10.2	chrX	+	41134992	41136031	835	lincRNA	-
ENSG00000223715	0	0	0	0	0	3	0	0	0	0	2	2	RP11-71G7.1	chr3	-	176321931	176353320	827	lincRNA	-
ENSG00000223716	0	0	0	0	0	0	0	0	0	0	0	0	RP11-113O24.3	chr9	+	38360424	38376427	399	lincRNA	-
ENSG00000223717	0	0	0	0	0	0	0	0	0	0	0	0	DNAJA1P1	chr13	-	59325181	59326367	1187	pseudogene	DnaJ_(Hsp40)_homolog_subfamily_A_member_1_pseudogene_1
ENSG00000223718	0	0	0	0	0	2	0	0	0	2	0	2	AC093107.7	chr7	+	135344787	135345401	615	pseudogene	-
ENSG00000223719	2	0	0	1	0	0	3	0	1	1	0	1	AC024162.2	chr3	+	6734006	6734775	432	pseudogene	-
ENSG00000223720	0	1	0	0	0	0	0	5	0	0	0	0	RP5-1024N4.2	chr1	+	48671637	48672515	270	lincRNA	-
ENSG00000223721	0	0	0	0	0	0	0	0	0	0	0	3	UQCRFS1P2	chr7	+	138386352	138387807	722	pseudogene	ubiquinol-cytochrome_c_reductase_Rieske_iron-sulfur_polypeptide_1_pseudogene_2
ENSG00000223722	0	0	0	2	0	0	0	0	0	8	15	13	RP11-467L13.5	chr12	+	31907651	31908055	405	pseudogene	-
ENSG00000223723	0	1	0	0	0	0	0	0	1	1	0	0	BX842568.2	chrX	-	36980269	36981498	1230	pseudogene	-
ENSG00000223724	0	2	0	0	0	0	0	0	1	0	0	0	RAD17P2	chr13	-	49618215	49620930	1977	pseudogene	RAD17_homolog_(S._pombe)_pseudogene_2
ENSG00000223725	2	0	1	3	0	0	1	4	2	6	6	3	AC007879.5	chr2	-	208104588	208394519	741	antisense	-
ENSG00000223726	0	1	0	0	0	0	0	0	0	0	3	9	CTA-929C8.7	chr22	-	27703444	27714499	578	lincRNA	-
ENSG00000223727	0	0	0	0	0	0	0	0	0	4	1	0	AC026188.1	chr3	-	3292371	3668980	728	lincRNA	-
ENSG00000223728	0	0	0	0	0	0	0	0	0	0	0	0	RP11-314N2.2	chr1	+	147313096	147314493	1398	pseudogene	-
ENSG00000223729	0	0	0	0	0	0	0	0	1	0	0	1	RP11-145E17.2	chr9	-	137185777	137187243	743	lincRNA	-
ENSG00000223730	0	0	0	0	0	0	0	0	0	0	0	0	RP1-127B20.4	chr22	+	45297427	45298351	925	pseudogene	-
ENSG00000223731	0	0	0	0	0	0	0	0	0	0	1	0	SUPT20HL1	chrX	+	24380878	24383541	2618	pseudogene	suppressor_of_Ty_20_homolog_(S._cerevisiae)-like_1
ENSG00000223732	0	0	0	0	0	0	0	0	0	0	0	0	RP11-321C24.1	chr13	-	45556212	45657260	315	lincRNA	-
ENSG00000223733	0	0	0	0	0	0	0	0	0	0	0	0	RPL18AP14	chrX	+	104048595	104049120	526	pseudogene	ribosomal_protein_L18a_pseudogene_14
ENSG00000223734	1	0	0	0	2	0	1	0	0	1	1	2	RP11-644K8.1	chr2	+	20251895	20254257	573	antisense	-
ENSG00000223735	0	0	0	0	0	0	0	0	0	0	0	0	OR51B3P	chr11	-	5336002	5336914	913	pseudogene	olfactory_receptor_family_51_subfamily_B_member_3_pseudogene
ENSG00000223738	0	0	0	0	0	0	0	0	0	0	0	0	RP11-781E19.1	chr3	+	74150500	74152704	2205	pseudogene	-
ENSG00000223739	0	0	0	0	0	0	0	0	0	0	0	0	AC007389.2	chr2	-	65738905	65739210	306	pseudogene	-
ENSG00000223740	0	0	0	0	0	0	0	0	0	0	0	0	RP11-760D2.4	chr7	-	56593121	56593806	686	pseudogene	-
ENSG00000223741	0	0	0	0	0	0	0	0	0	0	0	0	PSMD4P1	chr21	-	37858281	37859709	1109	pseudogene	proteasome_(prosome_macropain)_26S_subunit_non-ATPase_4_pseudogene_1
ENSG00000223742	0	0	0	0	0	0	0	0	0	0	0	0	RP11-149B9.2	chrX	-	28589649	28604512	756	lincRNA	-
ENSG00000223744	0	0	0	0	0	0	0	0	0	0	0	0	RBMY2GP	chrY	+	6196093	6211364	1034	pseudogene	RNA_binding_motif_protein_Y-linked_family_2_member_G_pseudogene
ENSG00000223745	15	19	12	18	10	9	19	14	14	139	247	236	RP4-717I23.3	chr1	-	93727743	93811582	2973	processed_transcript	-
ENSG00000223746	0	0	0	0	0	0	0	0	0	0	0	0	RP11-272J7.1	chr10	-	44236885	44237798	299	pseudogene	-
ENSG00000223749	4	10	11	16	16	9	22	27	14	857	172	168	AC004383.4	chrX	-	133677367	133680662	760	processed_transcript	-
ENSG00000223750	0	0	0	0	0	0	0	0	0	0	0	0	RP4-673D20.1	chr20	-	1645929	1688846	1216	pseudogene	-
ENSG00000223751	0	0	0	0	0	0	0	0	0	1	3	1	AC116609.2	chr2	+	742488	747767	535	lincRNA	-
ENSG00000223753	0	0	0	0	0	0	0	0	0	0	0	0	GHc-602D8.2	chrX	+	100938779	100939448	670	pseudogene	-
ENSG00000223754	0	0	0	0	0	0	0	0	0	0	0	4	AC008073.9	chr2	-	24422708	24424567	543	antisense	-
ENSG00000223756	0	2	1	4	0	1	0	0	1	367	436	410	TSSC2	chr11	+	3402191	3430208	2337	pseudogene	tumor_suppressing_subtransferable_candidate_2_pseudogene
ENSG00000223758	0	0	0	0	0	0	0	0	0	0	0	0	RP11-347J14.4	chr9	-	39368376	39368790	415	pseudogene	-
ENSG00000223759	0	0	1	1	2	0	2	1	0	1	5	9	RP11-353N4.4	chr1	+	149672997	149677287	1988	processed_transcript	-
ENSG00000223760	0	3	1	2	1	2	1	2	4	5	4	3	CCDC74B-AS1	chr2	+	130887194	130896990	1841	processed_transcript	CCDC74B_antisense_RNA_1
ENSG00000223761	0	0	0	0	0	0	0	0	0	0	0	0	RP11-57C13.4	chr10	-	89351364	89365781	168	lincRNA	-
ENSG00000223764	0	0	1	2	3	3	1	1	0	53	27	12	RP11-54O7.3	chr1	-	852250	855072	1389	processed_transcript	-
ENSG00000223765	0	0	0	0	0	0	0	0	0	0	1	0	RP1-288M22.2	chr6	+	72160537	72168577	452	lincRNA	-
ENSG00000223768	189	240	180	188	160	146	204	146	139	344	464	466	LINC00205	chr21	+	46713200	46717269	1391	lincRNA	long_intergenic_non-protein_coding_RNA_205
ENSG00000223770	0	0	0	0	0	0	0	0	0	0	0	0	MIR1255B1	chr7	+	81638493	81659271	2651	antisense	microRNA_1255b-1
ENSG00000223772	0	0	0	0	0	0	0	0	0	0	0	0	GEMIN8P3	chrX	+	85559370	85560089	720	pseudogene	gem_(nuclear_organelle)_associated_protein_8_pseudogene_3
ENSG00000223773	191	207	227	215	194	144	192	176	166	246	316	312	CD99P1	chrX	+	2527389	2575270	3071	pseudogene	CD99_molecule_pseudogene_1
ENSG00000223774	0	0	0	0	0	0	0	0	0	1	1	0	RP11-307B6.3	chr1	+	201862970	201869106	600	antisense	-
ENSG00000223776	4	3	13	7	16	3	4	3	10	46	81	84	LGALS8-AS1	chr1	-	236686369	236687808	1440	antisense	LGALS8_antisense_RNA_1
ENSG00000223777	0	0	0	0	0	0	0	0	0	0	0	0	AC092162.2	chr2	-	177674154	177674587	434	pseudogene	-
ENSG00000223779	0	0	0	0	0	0	0	0	1	0	4	0	RP11-403I13.4	chr1	+	149239531	149265510	5057	processed_transcript	-
ENSG00000223780	0	0	0	0	0	0	0	0	0	0	0	0	MEP1AP2	chr9	-	70727365	70734146	1746	pseudogene	meprin_A_alpha_pseudogene_2
ENSG00000223781	0	0	0	0	0	0	0	0	0	0	0	0	RP11-95K23.6	chr9	+	41277733	41298538	476	lincRNA	-
ENSG00000223782	0	0	0	0	0	0	3	0	0	3	1	0	RPS21P8	chr13	+	27551680	27551926	247	pseudogene	ribosomal_protein_S21_pseudogene_8
ENSG00000223783	0	0	1	0	0	0	0	0	0	2	1	1	AC124944.5	chr3	-	195563064	195587275	574	lincRNA	-
ENSG00000223784	0	0	0	0	0	0	0	0	0	0	0	0	RP11-554I8.2	chr10	+	6779344	6780988	917	lincRNA	-
ENSG00000223786	0	0	0	0	0	0	0	0	0	0	0	0	RP11-554D15.1	chr6	+	74779167	75400443	669	processed_transcript	-
ENSG00000223787	0	0	1	0	0	0	0	0	1	0	0	2	RP4-593M8.1	chr1	-	93046033	93046378	346	pseudogene	-
ENSG00000223788	0	0	0	0	0	0	0	0	0	0	0	0	DIS3L2P1	chr2	+	233306744	233312128	559	pseudogene	DIS3_mitotic_control_homolog_(S._cerevisiae)-like_2_pseudogene_1
ENSG00000223791	3	6	2	3	3	1	2	11	5	8	14	5	UBE2E1-AS1	chr3	-	23845515	23848396	778	antisense	UBE2E1_antisense_RNA_1
ENSG00000223794	0	0	0	0	0	0	0	0	0	0	0	0	COX5BP8	chr1	+	179224868	179225216	349	pseudogene	cytochrome_c_oxidase_subunit_Vb_pseudogene_8
ENSG00000223795	0	0	1	0	0	0	0	0	0	0	1	1	RP11-473E2.2	chr9	+	137397318	137413288	450	lincRNA	-
ENSG00000223797	19	34	29	35	17	22	26	13	20	81	131	130	ENTPD3-AS1	chr3	-	40355293	40494820	2036	antisense	ENTPD3_antisense_RNA_1
ENSG00000223799	3	1	0	0	0	1	0	0	0	0	0	2	AP000295.7	chr21	-	34636178	34638565	2228	processed_transcript	-
ENSG00000223800	0	0	0	0	0	0	0	0	0	0	0	0	RP11-598C10.2	chr10	+	57228087	57228982	316	lincRNA	-
ENSG00000223802	344	365	395	352	370	262	348	293	379	322	414	294	CERS1	chr19	-	18979361	19007536	2558	protein_coding	ceramide_synthase_1
ENSG00000223803	8	3	3	2	0	1	4	10	4	1	8	0	RPS20P14	chr3	+	186617987	186618346	360	pseudogene	ribosomal_protein_S20_pseudogene_14
ENSG00000223804	21	28	23	31	15	20	15	22	30	88	72	82	RP6-206I17.1	chr1	-	143647638	143745417	2210	processed_transcript	-
ENSG00000223806	0	0	0	0	0	0	0	0	0	0	0	0	LINC00114	chr21	-	40110945	40119384	1790	lincRNA	long_intergenic_non-protein_coding_RNA_114
ENSG00000223807	0	0	0	0	0	0	0	0	0	0	0	0	RP11-562M8.4	chr9	+	32926049	32926448	400	pseudogene	-
ENSG00000223808	0	0	0	0	0	0	0	0	0	0	0	0	RP11-428L9.2	chr10	+	9012088	9015431	677	lincRNA	-
ENSG00000223809	0	0	0	0	0	0	0	0	0	0	0	0	RP11-85L21.6	chrX	-	134257167	134257532	250	lincRNA	-
ENSG00000223810	0	2	0	0	5	0	1	0	0	3	1	0	KRT8P28	chr1	-	151921999	151923388	1390	pseudogene	keratin_8_pseudogene_28
ENSG00000223811	0	0	0	0	0	0	0	0	0	5	1	1	RP11-437J19.1	chr6	-	113678205	113689146	507	lincRNA	-
ENSG00000223812	0	0	0	0	0	0	0	0	0	1	0	0	RP11-197K6.1	chr3	+	191275113	191308145	901	lincRNA	-
ENSG00000223813	27	26	32	34	41	40	36	25	43	36	34	22	AC007255.8	chr7	-	29554385	29603286	889	processed_transcript	-
ENSG00000223814	5	9	2	7	3	2	4	2	3	5	5	3	RP11-543D5.2	chr1	-	48226804	48231219	407	lincRNA	-
ENSG00000223815	0	0	0	0	0	0	0	0	0	0	1	0	DIAPH3-AS2	chr13	+	60718832	60727639	367	antisense	DIAPH3_antisense_RNA_2
ENSG00000223816	0	0	0	0	0	0	0	0	0	0	0	0	AC128677.4	chr2	-	92222172	92223026	355	pseudogene	-
ENSG00000223817	0	0	0	0	0	0	0	0	0	0	0	0	CDH23-AS1	chr10	-	73267910	73271630	378	antisense	CDH23_antisense_RNA_1
ENSG00000223819	0	0	0	0	0	0	0	0	0	0	0	0	RP3-347M6.1	chrX	-	100055292	100055773	482	pseudogene	-
ENSG00000223820	6	10	9	10	8	7	7	4	7	13	50	43	CFL1P1	chr10	+	89577685	89605369	2120	pseudogene	cofilin_1_(non-muscle)_pseudogene_1
ENSG00000223821	0	0	2	0	0	0	0	0	0	1	3	1	RP11-505P4.6	chr6	-	74201748	74202465	370	antisense	-
ENSG00000223822	0	0	0	0	0	0	0	0	0	0	0	0	EEF1A1P1	chr21	+	24762579	24763317	739	pseudogene	eukaryotic_translation_elongation_factor_1_alpha_1_pseudogene
ENSG00000223823	3	7	6	2	4	5	9	3	8	9	5	4	RP11-465B22.5	chr1	+	1072397	1079436	1620	lincRNA	-
ENSG00000223824	0	0	0	0	0	0	0	0	0	0	0	0	AC019178.3	chr2	-	190781980	190782484	505	pseudogene	-
ENSG00000223825	2	1	6	3	1	3	1	0	6	7	2	5	DAZAP2P1	chr2	-	203066103	203066609	503	pseudogene	DAZ_associated_protein_2_pseudogene_1
ENSG00000223826	0	0	0	0	0	0	0	0	0	1	0	1	AC092570.2	chr2	+	102095852	102103284	390	lincRNA	-
ENSG00000223828	0	0	1	0	0	0	0	0	0	0	0	1	BANF1P4	chr1	-	174725988	174726257	270	pseudogene	barrier_to_autointegration_factor_1_pseudogene_4
ENSG00000223829	0	0	0	0	0	0	0	0	0	0	13	6	AC004870.4	chr7	+	47009300	47067079	831	processed_transcript	-
ENSG00000223831	8	0	0	2	0	5	0	0	1	0	3	1	RP1-56J10.8	chr22	+	30994296	31002674	249	sense_intronic	-
ENSG00000223834	0	0	0	0	0	0	0	0	0	0	2	0	RP11-472N13.2	chr10	+	31893528	31895146	421	lincRNA	-
ENSG00000223836	0	0	0	0	0	0	0	0	0	0	0	0	RP11-548K12.2	chr7	-	57879738	57880116	379	pseudogene	-
ENSG00000223837	0	0	0	0	2	0	0	1	1	0	0	0	BRD2-IT1	chr6	+	32938009	32938663	338	sense_intronic	BRD2_intronic_transcript_1_(non-protein_coding)
ENSG00000223838	0	0	0	0	0	0	0	0	0	0	1	0	AC007091.1	chr7	+	19393157	19618229	566	lincRNA	-
ENSG00000223839	0	0	0	1	0	0	0	0	0	1	2	0	FAM95B1	chr9	+	42466317	42474239	4692	lincRNA	family_with_sequence_similarity_95_member_B1
ENSG00000223841	0	0	0	0	0	0	0	0	0	0	0	0	RP11-448K10.1	chr10	+	59715055	59716938	1884	pseudogene	-
ENSG00000223842	0	0	2	0	0	0	1	0	1	2	3	4	RP11-135J2.3	chr1	-	219395590	219398839	1126	lincRNA	-
ENSG00000223843	0	0	0	0	0	0	0	0	0	0	0	0	EFCAB6-AS1	chr22	+	43912134	43932747	2259	antisense	EFCAB6_antisense_RNA_1
ENSG00000223845	0	0	0	0	0	0	0	0	0	0	0	0	VN1R40P	chr7	-	63904180	63905120	941	pseudogene	vomeronasal_1_receptor_40_pseudogene
ENSG00000223847	0	0	0	0	0	0	0	0	0	0	0	0	RP5-925F19.1	chr1	-	187683374	187683866	493	pseudogene	-
ENSG00000223849	0	2	5	3	0	1	12	2	3	10	4	6	RP11-80I15.1	chr9	+	97885803	97886150	348	pseudogene	-
ENSG00000223850	0	0	0	0	0	0	0	0	0	0	0	0	AC010145.3	chr2	+	16060521	16076139	1039	lincRNA	-
ENSG00000223855	4	8	5	6	7	2	5	6	4	19	18	11	AC147651.3	chr7	+	560028	564869	3506	processed_transcript	-
ENSG00000223856	0	0	0	0	0	0	0	0	0	0	0	0	RAB9AP2	chrY	-	27856055	27859704	597	pseudogene	RAB9A_member_RAS_oncogene_family_pseudogene_2
ENSG00000223859	0	0	0	0	0	0	0	0	0	0	0	0	AC007403.3	chr2	+	67267678	67269098	567	lincRNA	-
ENSG00000223861	3	2	0	0	0	3	0	0	1	0	1	4	RP11-74C1.2	chr1	+	151529922	151530416	495	pseudogene	-
ENSG00000223863	0	0	0	0	0	0	0	0	0	0	0	0	AC008074.4	chr2	+	64713487	64728038	572	lincRNA	-
ENSG00000223864	2	1	3	0	0	0	4	0	0	1	1	0	NPM1P19	chr20	-	37606354	37607065	712	pseudogene	nucleophosmin_1_(nucleolar_phosphoprotein_B23_numatrin)_pseudogene_19
ENSG00000223865	0	0	0	3	2	0	1	0	4	1	10	7	HLA-DPB1	chr6	+	33043703	33054978	1560	protein_coding	major_histocompatibility_complex_class_II_DP_beta_1
ENSG00000223866	0	1	0	0	0	0	0	0	0	0	0	0	AC002486.3	chr7	-	20681181	20681571	391	pseudogene	-
ENSG00000223867	1	0	0	0	0	0	0	0	0	0	0	0	AC098592.7	chr7	+	16977849	16978181	333	pseudogene	-
ENSG00000223869	0	0	0	0	0	0	0	0	0	0	0	0	RP11-323K10.1	chr1	+	215116466	215116883	418	pseudogene	-
ENSG00000223870	0	0	0	0	0	0	0	0	0	0	0	0	AP000233.3	chr21	+	26499782	26507561	291	lincRNA	-
ENSG00000223872	0	0	0	0	0	0	0	0	0	0	0	0	AC006372.5	chr7	+	157294016	157296271	546	lincRNA	-
ENSG00000223873	0	0	0	0	0	0	0	0	0	0	0	0	AC013733.5	chr2	+	182559169	182559627	459	pseudogene	-
ENSG00000223874	0	0	0	0	0	0	0	0	0	0	0	0	AC007557.1	chr2	+	217735495	217736362	393	protein_coding	HCG1816075;_Uncharacterized_protein_
ENSG00000223875	0	0	0	0	0	0	0	0	0	0	0	0	NBEAP3	chr22	-	16100517	16124973	685	pseudogene	neurobeachin_pseudogene_3
ENSG00000223876	0	0	0	0	0	0	0	0	0	0	0	0	RPS27P1	chr10	+	93304609	93304855	247	pseudogene	ribosomal_protein_S27_pseudogene_1
ENSG00000223877	0	0	0	0	0	0	0	0	0	0	0	0	RP11-2F9.3	chr15	-	22440227	22440848	622	pseudogene	-
ENSG00000223878	0	0	2	0	2	0	0	3	0	2	18	2	AC005517.3	chr17	+	15410180	15410668	489	pseudogene	-
ENSG00000223880	0	0	0	0	0	0	0	0	0	0	0	0	RP11-159J2.2	chr13	+	75824616	75826148	387	lincRNA	-
ENSG00000223881	0	0	0	0	0	0	0	0	0	0	0	0	RP11-553K8.2	chr1	-	198566854	198567998	363	lincRNA	-
ENSG00000223882	0	0	1	0	1	0	0	0	0	1	2	0	ABCC5-AS1	chr3	+	183724126	183729207	469	antisense	ABCC5_antisense_RNA_1
ENSG00000223883	0	0	0	0	0	0	0	0	0	0	0	0	RP11-424D14.1	chr1	+	69521581	69650686	627	lincRNA	-
ENSG00000223884	0	0	1	0	0	0	0	0	0	1	0	0	AC019048.1	chr2	-	7202858	7218011	555	antisense	-
ENSG00000223885	0	0	0	0	0	0	0	0	0	0	0	0	FAM90A13P	chr8	+	7137292	7140766	1865	pseudogene	family_with_sequence_similarity_90_member_A13_pseudogene
ENSG00000223886	8	4	3	0	4	2	4	1	8	2	6	4	RP11-251G23.2	chr7	+	105170656	105171118	463	pseudogene	-
ENSG00000223889	0	0	0	0	0	0	0	0	0	0	0	0	RP11-73B2.3	chr7	-	62854127	62854487	361	pseudogene	-
ENSG00000223890	0	0	1	2	0	2	0	0	0	1	1	0	AC008171.1	chr2	-	206118028	206118227	200	pseudogene	-
ENSG00000223891	186	200	185	208	163	143	167	154	158	287	393	739	RP5-995J12.2	chr20	+	42839600	42854667	1563	lincRNA	-
ENSG00000223893	0	0	0	0	0	0	0	0	0	0	0	0	AC096568.3	chr7	-	49981847	49984036	2190	pseudogene	-
ENSG00000223896	0	0	0	0	0	0	0	0	1	0	2	0	CCNJP2	chr1	+	93221351	93222513	1163	pseudogene	cyclin_J_pseudogene_2
ENSG00000223897	0	0	0	0	0	0	0	0	0	0	0	0	AC069157.1	chr2	-	53713282	53713418	137	pseudogene	-
ENSG00000223899	2	2	1	0	3	0	0	0	0	0	5	0	SEC13P1	chr3	+	33075355	33076302	948	pseudogene	SEC13_homolog_(S._cerevisiae)_pseudogene_1
ENSG00000223901	2	2	0	2	2	0	1	3	2	5	5	0	AP001469.5	chr21	+	47640183	47641992	525	antisense	-
ENSG00000223903	0	0	0	0	0	0	0	0	0	0	0	0	AC009502.2	chr2	+	220562521	220562936	416	pseudogene	-
ENSG00000223904	0	0	0	0	0	0	0	0	0	0	0	0	HMGB1P12	chrX	+	110677655	110678252	598	pseudogene	high_mobility_group_box_1_pseudogene_12
ENSG00000223905	0	0	0	0	0	0	0	0	0	0	0	0	RP11-335E14.1	chr1	-	76819268	76819931	664	pseudogene	-
ENSG00000223906	0	0	0	0	0	0	0	0	0	0	0	0	RP5-837M10.2	chr1	+	100810033	100810798	467	processed_transcript	-
ENSG00000223907	0	1	1	0	3	1	0	0	2	0	0	0	RP11-439L8.4	chr1	+	31984036	31989846	2741	lincRNA	-
ENSG00000223908	0	0	0	0	0	0	0	0	1	0	0	0	AC068657.2	chr5	-	159450747	159451052	306	pseudogene	-
ENSG00000223910	0	0	4	0	0	0	1	0	0	0	0	0	ZNF32-AS3	chr10	+	44124265	44170151	1932	processed_transcript	ZNF32_antisense_RNA_3
ENSG00000223911	0	1	1	0	0	0	1	0	0	0	0	0	AC009480.3	chr2	-	148656970	148660525	412	antisense	-
ENSG00000223912	0	0	0	0	0	0	0	0	0	0	0	0	EEF1A1P36	chr6	+	132593121	132594471	1351	pseudogene	eukaryotic_translation_elongation_factor_1_alpha_1_pseudogene_36
ENSG00000223914	0	0	0	0	0	0	0	0	0	0	0	0	AC079630.2	chr12	+	40550041	40561509	559	lincRNA	-
ENSG00000223915	0	0	0	0	0	0	0	0	0	0	1	3	DPPA2P1	chrY	+	15342765	15343320	556	pseudogene	developmental_pluripotency_associated_2_pseudogene_1
ENSG00000223916	0	0	4	0	0	0	0	0	0	5	0	1	RP11-353H3.1	chr3	-	43526464	43527372	515	pseudogene	-
ENSG00000223917	0	0	0	0	0	0	0	0	0	0	0	0	AC009237.2	chr2	-	96152228	96154375	744	pseudogene	-
ENSG00000223918	0	0	0	0	0	0	0	0	0	0	0	0	RP13-461N9.2	chr9	-	113489736	113489959	224	pseudogene	-
ENSG00000223920	0	0	0	0	0	0	0	0	0	0	0	0	RP11-430G17.1	chr1	+	62119866	62120580	715	pseudogene	-
ENSG00000223921	0	0	0	0	0	0	0	0	0	0	0	0	MTND1P27	chr2	-	140978153	140979054	902	pseudogene	MT-ND1_pseudogene_27
ENSG00000223922	3	3	3	4	5	8	2	2	2	2	8	5	ASS1P2	chr2	-	39037574	39038796	1223	pseudogene	argininosuccinate_synthetase_1_pseudogene_2
ENSG00000223923	0	0	0	0	0	4	0	3	1	0	0	1	AC010136.2	chr2	+	218843430	218857338	568	antisense	-
ENSG00000223925	0	0	0	0	0	0	0	0	0	0	0	0	SLC25A15P4	chr21	+	10899082	10900005	288	pseudogene	solute_carrier_family_25_(mitochondrial_carrier;_ornithine_transporter)_member_15_pseudogene_4
ENSG00000223928	0	0	0	0	0	0	0	0	0	0	0	0	RP11-183E9.2	chr10	+	24446764	24447710	947	pseudogene	-
ENSG00000223929	0	0	0	0	0	0	0	0	0	0	0	0	AC007381.2	chr2	-	60586351	60618510	703	lincRNA	-
ENSG00000223930	0	0	0	0	0	0	0	0	0	4	1	0	RP11-33A14.1	chr3	-	177919838	178103205	2100	lincRNA	-
ENSG00000223931	0	0	0	0	0	0	0	0	0	0	0	0	AC142381.1	chr16	+	32063311	32063601	291	protein_coding	-
ENSG00000223935	9	5	7	7	6	11	3	3	5	6	13	19	AC008074.3	chr2	-	64622354	64680932	723	antisense	-
ENSG00000223940	0	0	0	0	0	0	0	0	0	4	0	0	KRT8P8	chrX	+	151648049	151649496	1448	pseudogene	keratin_8_pseudogene_8
ENSG00000223941	0	0	0	0	0	0	0	0	0	0	0	0	KCNMB2-IT1	chr3	+	178136989	178175097	548	sense_intronic	KCNMB2_intronic_transcript_1_(non-protein_coding)
ENSG00000223942	0	0	0	0	0	0	0	0	0	0	0	0	RP11-252P19.2	chr6	-	166186689	166188674	359	lincRNA	-
ENSG00000223944	0	0	0	0	0	0	0	0	0	0	0	0	RP5-1180C18.1	chr1	-	37728340	37790701	596	lincRNA	-
ENSG00000223945	4	11	7	6	4	3	6	13	1	9	9	18	RP11-458I7.1	chr1	+	150025846	150027020	870	pseudogene	-
ENSG00000223946	6	0	2	0	0	0	1	0	1	0	0	1	RP11-533O20.2	chr6	+	41997791	41999120	161	lincRNA	-
ENSG00000223947	0	0	0	0	0	0	1	1	0	7	8	5	AC016738.4	chr2	-	101610138	101618706	3485	antisense	-
ENSG00000223948	0	0	0	0	0	0	0	0	0	0	0	0	RP11-421N10.1	chr7	-	67234616	67235455	423	pseudogene	-
ENSG00000223949	1	1	0	1	0	0	0	2	0	45	52	35	RP11-24J23.2	chr1	-	64560125	64636980	2189	antisense	-
ENSG00000223951	0	0	0	0	0	0	0	0	0	0	0	0	AL133244.1	chr2	-	33281400	33288180	258	pseudogene	-
ENSG00000223953	0	0	0	0	0	0	0	0	0	0	0	0	C1QTNF5	chr11	-	119209652	119217383	3917	protein_coding	C1q_and_tumor_necrosis_factor_related_protein_5
ENSG00000223955	0	0	0	0	0	0	0	0	0	0	0	0	MTND6P1	chrY	-	8231577	8232000	424	pseudogene	MT-ND6_pseudogene_1
ENSG00000223956	8	2	2	3	3	1	1	4	2	2	6	2	RP4-710M16.2	chr1	+	56880635	56881638	545	lincRNA	-
ENSG00000223958	0	0	0	0	0	0	0	0	0	0	0	0	RP11-552J9.12	chrX	+	52736652	52738983	759	pseudogene	-
ENSG00000223959	267	383	325	295	358	310	318	268	261	492	615	468	AFG3L1P	chr16	+	90038994	90068569	3327	pseudogene	AFG3_ATPase_family_member_3-like_1_(S._cerevisiae)_pseudogene
ENSG00000223960	17	14	24	17	17	20	17	17	32	168	270	228	AC009948.5	chr2	+	179278666	179304970	2007	antisense	-
ENSG00000223962	0	0	0	0	0	0	0	0	0	0	0	0	UBBP3	chr2	-	149621133	149621373	241	pseudogene	ubiquitin_B_pseudogene_3
ENSG00000223963	0	1	0	0	0	0	0	0	0	0	0	0	PRKRIRP8	chr1	-	240932720	240934834	2115	pseudogene	protein-kinase_interferon-inducible_double_stranded_RNA_dependent_inhibitor_repressor_of_(P58_repressor)_pseudogene_8
ENSG00000223965	0	0	2	0	0	0	2	0	1	1	0	0	ZNF587P1	chr3	+	31835962	31837667	1386	pseudogene	zinc_finger_protein_587_pseudogene_1
ENSG00000223966	0	0	0	0	0	0	0	0	0	0	0	0	RP11-141J10.2	chr9	+	73340956	73345772	337	antisense	-
ENSG00000223967	0	0	0	0	0	0	0	0	0	0	0	0	RP11-505P4.5	chr6	-	74236467	74236602	136	pseudogene	-
ENSG00000223968	0	0	0	0	0	0	0	0	0	0	0	0	AC098614.1	chr3	-	27665693	27665947	255	pseudogene	-
ENSG00000223969	0	0	1	0	0	0	0	0	0	26	36	66	AC002456.2	chr7	-	90219933	90226667	450	antisense	-
ENSG00000223970	0	0	0	0	0	0	0	0	0	0	0	0	RP11-598O8.1	chr7	+	53070113	53071122	1010	pseudogene	-
ENSG00000223972	1	0	1	0	0	0	0	0	0	1	0	0	DDX11L1	chr1	+	11869	14412	1657	pseudogene	DEAD/H_(Asp-Glu-Ala-Asp/His)_box_helicase_11_like_1
ENSG00000223973	0	0	0	0	0	0	0	0	0	0	0	0	AC068491.3	chr2	+	112141329	112142569	1241	pseudogene	-
ENSG00000223974	0	0	1	0	0	0	0	0	0	1	3	2	RP11-561N12.4	chr7	+	64011876	64012444	569	pseudogene	-
ENSG00000223975	0	0	0	0	1	0	2	0	0	0	0	0	AP001048.4	chr21	+	44885189	44887178	280	lincRNA	-
ENSG00000223976	0	0	0	0	0	0	0	0	0	0	0	0	EXTL2P1	chr2	+	176707615	176708030	416	pseudogene	exostoses_(multiple)-like_2_pseudogene_1
ENSG00000223977	0	0	0	0	0	0	0	0	0	0	0	0	AC138623.1	chr2	-	83446014	83446229	216	pseudogene	-
ENSG00000223978	0	0	0	0	0	0	0	0	0	0	0	0	ZNF736P1Y	chrY	-	27131348	27132623	1276	pseudogene	zinc_finger_protein_736_pseudogene_1_Y-linked
ENSG00000223979	0	0	0	2	0	0	2	0	1	6	4	3	SMCR2	chr17	-	17577340	17581002	564	lincRNA	Smith-Magenis_syndrome_chromosome_region_candidate_2_(non-protein_coding)
ENSG00000223981	0	0	0	1	0	0	0	0	0	0	0	0	PHBP6	chr7	+	74619641	74620426	786	pseudogene	prohibitin_pseudogene_6
ENSG00000223982	0	0	0	0	0	0	0	0	0	0	1	0	SNRPD2P2	chr1	-	231611702	231612034	333	pseudogene	small_nuclear_ribonucleoprotein_D2_pseudogene_2
ENSG00000223983	0	0	0	0	0	0	0	0	0	0	0	0	RP11-12A20.8	chr9	+	67864636	67864981	346	pseudogene	-
ENSG00000223984	2	6	4	0	0	0	2	1	2	1	4	2	HNRNPRP1	chr10	-	21913521	21915215	1695	pseudogene	heterogeneous_nuclear_ribonucleoprotein_R_pseudogene_1
ENSG00000223985	0	0	0	1	0	0	0	0	0	0	0	0	AC093326.1	chr2	-	490944	492655	510	lincRNA	-
ENSG00000223986	0	0	0	0	0	0	0	0	0	0	0	0	RP11-528A4.3	chr3	+	193483470	193483792	323	pseudogene	-
ENSG00000223987	0	0	0	0	0	0	0	0	0	0	0	0	RP11-445P17.5	chr10	-	5346394	5346828	435	pseudogene	-
ENSG00000223989	0	0	0	0	0	0	0	0	0	0	0	0	RP11-84A14.5	chr1	+	9908376	9910212	424	antisense	-
ENSG00000223991	0	2	0	0	0	0	0	0	0	0	3	0	AC104809.2	chr2	-	241920932	241925489	2345	antisense	-
ENSG00000223993	0	0	0	0	0	0	0	0	0	0	0	0	RP11-475D12.1	chr10	-	87191699	87192271	403	lincRNA	-
ENSG00000223995	0	0	0	0	0	0	0	0	0	0	0	0	RPL32P35	chrX	-	127972419	127972812	394	pseudogene	ribosomal_protein_L32_pseudogene_35
ENSG00000223997	0	0	0	0	0	0	0	0	0	0	0	0	TRDD1	chr14	+	22907539	22907546	8	TR_D_gene	T_cell_receptor_delta_diversity_1
ENSG00000223998	5	0	2	7	1	4	6	4	2	1	2	5	RP11-321N4.3	chr6	-	86270033	86270928	596	sense_intronic	-
ENSG00000223999	1	0	1	0	0	0	0	0	0	0	0	0	LL22NC03-102D1.18	chr22	-	23035263	23035797	451	lincRNA	-
ENSG00000224000	0	0	0	0	0	0	0	0	0	0	0	0	RP3-471M13.2	chr1	+	172876040	172876824	658	lincRNA	-
ENSG00000224001	1	1	0	0	0	0	1	0	2	0	0	0	RP11-270F18.2	chr9	+	100996991	100997849	555	pseudogene	-
ENSG00000224002	0	0	0	0	0	0	0	0	0	0	0	0	AC090099.2	chr11	-	18210435	18211041	603	pseudogene	-
ENSG00000224003	1	0	0	0	0	0	0	0	0	0	8	10	CTA-407F11.6	chr22	+	26043228	26045199	1628	pseudogene	-
ENSG00000224004	4	0	2	3	4	0	1	5	4	2	2	4	ATP5C1P1	chr14	-	54457819	54458713	895	pseudogene	ATP_synthase_H+_transporting_mitochondrial_F1_complex_gamma_polypeptide_1_pseudogene_1
ENSG00000224005	2	3	3	2	0	3	3	2	0	1	4	4	AC022400.1	chr10	-	75473354	75473609	252	pseudogene	-
ENSG00000224007	0	0	0	0	0	0	0	0	2	0	0	0	AC019070.1	chr2	-	149053225	149054248	1024	pseudogene	-
ENSG00000224008	0	0	0	0	0	0	0	0	0	0	0	0	RP5-1010E17.2	chr20	-	54036874	54043735	2290	lincRNA	-
ENSG00000224011	0	0	0	0	0	0	0	0	0	0	0	1	AC111155.1	chr17	-	58804526	58804843	318	pseudogene	-
ENSG00000224012	0	0	0	0	0	0	0	0	0	0	0	0	RP11-756G12.1	chr5	-	163136216	163136520	305	pseudogene	-
ENSG00000224014	1	0	0	1	1	0	4	0	0	8	5	8	RP11-488L18.6	chr1	+	247338558	247338827	270	pseudogene	-
ENSG00000224015	0	0	0	0	0	0	0	0	0	2	0	0	AC063976.3	chr5	-	131514927	131516821	381	lincRNA	-
ENSG00000224016	0	0	0	0	0	0	0	1	1	0	2	0	RP11-728K20.1	chr7	-	149588280	149606793	291	pseudogene	-
ENSG00000224017	0	0	0	0	0	0	0	0	0	0	1	1	AC005022.1	chr7	+	41141202	41173105	1220	lincRNA	-
ENSG00000224018	0	0	0	0	0	0	0	0	0	0	0	0	AP000470.2	chr21	-	25527484	25560655	693	lincRNA	-
ENSG00000224019	0	1	0	0	0	0	0	0	0	0	0	0	AC097500.1	chr2	-	186821314	186821790	477	pseudogene	-
ENSG00000224020	4	4	4	3	3	8	3	0	2	3	2	9	MIR181A2HG	chr9	+	127420746	127460910	662	antisense	MIR181A2_host_gene_(non-protein_coding)
ENSG00000224023	0	0	1	4	2	1	0	3	0	13	14	13	RP11-383C5.4	chr10	-	127389005	127408135	2600	lincRNA	-
ENSG00000224025	0	0	0	0	0	0	0	0	0	0	0	0	RP11-274B18.3	chr9	+	71224041	71226900	2860	pseudogene	-
ENSG00000224027	0	0	0	0	0	0	0	0	0	0	0	0	RP1-231P7P.1	chr22	-	27959800	27969534	577	lincRNA	-
ENSG00000224028	0	0	0	0	0	0	0	0	0	0	0	0	AC073928.2	chr2	-	140861152	140889349	444	lincRNA	-
ENSG00000224029	0	0	2	1	0	0	0	0	0	1	0	0	RP11-136K14.2	chr6	+	150945813	150947222	639	sense_intronic	-
ENSG00000224031	0	0	2	0	0	0	0	0	0	0	0	2	TCEAL3-AS1	chrX	-	102881004	102881420	361	antisense	TCEAL3_antisense_RNA_1
ENSG00000224032	1140	1305	990	1239	929	870	964	809	976	1422	1669	1785	EPB41L4A-AS1	chr5	+	111496223	111499973	2969	lincRNA	EPB41L4A_antisense_RNA_1
ENSG00000224033	0	0	0	0	0	0	0	0	0	0	0	0	CDY8P	chrY	+	20134179	20135788	1279	pseudogene	chromodomain_protein_Y-linked_8_pseudogene
ENSG00000224034	0	0	0	0	2	0	0	1	0	1	4	5	RP11-445P17.8	chr10	-	5307996	5313199	692	lincRNA	-
ENSG00000224035	0	0	0	0	0	0	0	0	0	0	0	0	SFPQP1	chrY	+	15195704	15207719	1786	pseudogene	splicing_factor_proline/glutamine-rich_(polypyrimidine_tract_binding_protein_associated)_pseudogene_1
ENSG00000224036	0	2	0	0	0	1	1	1	2	3	2	0	CTSL1P2	chr10	+	48157041	48158148	391	pseudogene	cathepsin_L1_pseudogene_2
ENSG00000224037	1	0	0	1	0	0	1	0	0	1	3	1	RP4-781K5.7	chr1	+	234845135	234855723	1008	processed_transcript	-
ENSG00000224038	0	0	0	0	0	0	0	0	0	0	0	0	RP11-347J14.8	chr9	-	39384503	39405302	476	lincRNA	-
ENSG00000224039	0	0	0	0	0	0	0	0	0	0	0	0	AC091493.1	chr3	-	16734252	16735709	1458	pseudogene	-
ENSG00000224040	1	1	0	1	0	2	0	0	1	2	1	0	HMGN1P4	chr1	-	182911250	182911539	290	pseudogene	high_mobility_group_nucleosome_binding_domain_1_pseudogene_4
ENSG00000224041	0	0	0	0	0	0	0	0	0	0	0	0	IGKV3D-15	chr2	+	90153696	90154258	394	IG_V_gene	immunoglobulin_kappa_variable_3D-15_(gene/pseudogene)
ENSG00000224042	0	0	0	0	0	0	0	0	0	0	0	0	MTND4P6	chr7	+	116903971	116904442	472	pseudogene	MT-ND4_pseudogene_6
ENSG00000224043	7	4	5	7	2	6	8	13	5	5	20	23	AC016725.4	chr2	-	135493034	135676280	976	antisense	-
ENSG00000224045	0	0	0	0	0	0	0	0	0	0	1	0	RP11-98L5.4	chr9	+	138479848	138483821	526	pseudogene	-
ENSG00000224046	9	15	7	14	10	5	9	9	12	30	70	46	AC005076.5	chr7	-	86780739	86781736	769	processed_transcript	-
ENSG00000224048	0	0	0	0	0	0	0	0	0	0	0	0	AC104777.4	chr2	+	151468895	151491862	774	lincRNA	-
ENSG00000224049	3	4	1	0	1	3	0	1	2	0	5	2	RP11-30O15.1	chr3	+	187513975	187523046	608	lincRNA	-
ENSG00000224050	3	0	1	1	1	1	0	3	0	0	1	1	RP1-90G24.6	chr22	+	32669407	32673173	590	lincRNA	-
ENSG00000224051	485	839	881	802	704	514	713	538	691	1454	1934	1542	GLTPD1	chr1	+	1260136	1264277	2190	protein_coding	glycolipid_transfer_protein_domain_containing_1
ENSG00000224054	0	0	0	0	0	0	0	0	0	0	0	0	RP4-551E13.2	chrX	+	44325937	44328201	1569	pseudogene	-
ENSG00000224055	0	0	0	0	0	0	0	0	0	0	0	2	GAPDHP55	chr15	+	44355709	44356511	803	pseudogene	glyceraldehyde_3_phosphate_dehydrogenase_pseudogene_55
ENSG00000224057	377	489	373	400	305	352	330	334	313	401	441	154	EGFR-AS1	chr7	-	55247443	55256627	2806	antisense	EGFR_antisense_RNA_1
ENSG00000224058	0	0	0	0	0	0	0	0	0	0	0	0	AC006509.7	chr2	-	47958541	47959174	634	pseudogene	-
ENSG00000224059	0	0	0	0	0	0	0	0	0	0	0	0	HSPA8P16	chr7	+	84657144	84659008	1865	pseudogene	heat_shock_70kDa_protein_8_pseudogene_16
ENSG00000224060	0	0	0	0	0	0	0	0	0	0	1	0	ARSEP1	chrY	+	14460540	14468218	635	pseudogene	arylsulfatase_E_pseudogene_1
ENSG00000224061	0	0	0	0	0	0	0	0	0	0	0	0	AC092106.1	chr2	-	106869687	106870173	487	pseudogene	-
ENSG00000224062	0	0	0	0	0	0	0	0	0	0	0	0	TUBB4BP5	chr4	+	122372696	122373122	427	pseudogene	tubulin_beta_4B_class_IVb_pseudogene_5
ENSG00000224063	1	3	4	1	5	1	2	6	2	1	3	5	AC007319.1	chr2	+	187867947	188419390	829	processed_transcript	-
ENSG00000224064	0	0	0	0	0	0	0	0	1	0	0	2	RP11-344H11.5	chr1	+	27310119	27310515	397	pseudogene	-
ENSG00000224065	0	0	0	0	0	0	0	0	0	0	0	0	SRIP2	chrX	-	88622434	88622599	166	pseudogene	sorcin_pseudogene_2
ENSG00000224066	0	0	0	0	0	0	0	0	0	0	2	0	RP4-622L5.7	chr1	-	32670370	32672415	786	antisense	-
ENSG00000224067	0	0	0	0	0	0	0	0	4	0	0	3	RP11-430K21.2	chr9	+	114565260	114565715	413	pseudogene	-
ENSG00000224069	0	0	0	0	0	0	0	0	0	0	0	0	CTD-2183H9.7	chrX	-	154125836	154126367	532	pseudogene	-
ENSG00000224070	0	0	0	0	0	0	0	0	0	0	0	0	HMGN1P6	chr2	-	207124352	207124642	291	pseudogene	high_mobility_group_nucleosome_binding_domain_1_pseudogene_6
ENSG00000224071	0	0	0	0	0	0	0	0	0	0	0	0	AC009474.1	chr2	-	67047816	67049702	1565	pseudogene	-
ENSG00000224072	0	1	0	1	0	2	1	1	0	2	1	2	RP11-75A9.3	chrX	-	46313532	46316634	2299	pseudogene	-
ENSG00000224073	1	0	0	0	2	2	0	0	2	0	6	8	RP1-56L9.7	chr6	-	160060339	160061133	741	lincRNA	-
ENSG00000224074	0	1	1	0	1	0	1	0	0	1	3	0	LINC00691	chr3	-	24137760	24144729	2964	lincRNA	long_intergenic_non-protein_coding_RNA_691
ENSG00000224075	0	0	0	0	0	0	0	0	0	0	0	0	TTTY22	chrY	+	9638762	9650854	427	lincRNA	testis-specific_transcript_Y-linked_22_(non-protein_coding)
ENSG00000224076	0	0	0	0	0	0	0	0	0	0	0	0	AC009487.4	chr2	-	162279170	162280088	403	antisense	-
ENSG00000224077	1	1	0	0	0	1	0	0	0	0	1	0	AP000936.4	chr11	+	116969703	116978886	483	antisense	-
ENSG00000224078	901	1078	966	917	851	1110	869	899	828	1131	1445	1508	SNHG14	chr15	+	25224704	25664609	8842	processed_transcript	small_nucleolar_RNA_host_gene_14_(non-protein_coding)
ENSG00000224079	3	3	4	1	1	0	1	1	1	1	7	2	AC091729.7	chr7	+	1114086	1117672	869	antisense	-
ENSG00000224080	6	8	17	17	10	21	12	16	8	13	27	32	UBE2FP1	chr3	-	37185003	37185449	447	pseudogene	ubiquitin-conjugating_enzyme_E2F_(putative)_pseudogene_1
ENSG00000224081	40	48	34	28	23	11	35	23	25	25	58	51	RP11-86H7.1	chr1	-	95104017	95285837	1331	lincRNA	-
ENSG00000224082	0	0	1	1	2	0	0	0	0	0	1	1	UBTFL8	chr3	-	5121897	5126114	2112	pseudogene	upstream_binding_transcription_factor_RNA_polymerase_I-like_8_(pseudogene)
ENSG00000224083	0	0	0	0	0	0	0	0	0	0	1	0	RP11-39K24.4	chr9	+	5096666	5098193	1528	pseudogene	-
ENSG00000224085	0	0	0	0	0	0	0	0	0	2	0	2	RP11-4H14.1	chr3	+	140621036	140621493	458	pseudogene	-
ENSG00000224086	17	26	23	17	17	24	18	14	15	53	67	46	LL22NC03-86G7.1	chr22	+	22292609	22297799	3647	antisense	-
ENSG00000224087	1	2	2	0	0	1	1	0	1	0	0	7	AC018804.3	chr2	+	130865257	130867314	578	antisense	-
ENSG00000224089	0	0	0	0	0	0	0	0	0	0	0	0	CT47A10	chrX	-	120072561	120075873	1288	protein_coding	cancer/testis_antigen_family_47_member_A10
ENSG00000224090	1	0	0	0	0	0	4	1	0	0	0	3	AC097468.4	chr2	+	219866937	219880443	1992	processed_transcript	-
ENSG00000224091	0	0	0	0	0	0	0	0	0	0	0	0	AC104389.16	chr11	+	5226271	5228538	522	antisense	-
ENSG00000224092	0	0	0	0	0	0	0	0	0	0	0	0	RP11-443B9.1	chr9	-	1977784	1978547	764	pseudogene	-
ENSG00000224093	36	42	30	32	28	25	32	31	18	50	52	15	RP5-1033H22.2	chr1	+	94057756	94071130	722	antisense	-
ENSG00000224094	3	2	3	5	9	1	4	0	2	1	2	12	RP11-578F5.1	chr3	-	45201266	45201667	402	pseudogene	-
ENSG00000224095	0	0	0	0	0	0	1	0	0	0	0	0	AC108051.1	chr2	-	103583866	103600887	437	lincRNA	-
ENSG00000224097	0	7	1	0	1	4	1	1	0	10	15	15	RP11-472B18.1	chr4	+	39481875	39483525	1532	pseudogene	-
ENSG00000224099	0	0	2	1	0	1	1	2	0	0	0	0	AC064834.1	chr2	+	196313256	196343649	989	lincRNA	-
ENSG00000224100	0	0	0	0	0	0	0	0	0	1	0	2	AP001630.5	chr21	-	44384749	44385473	437	antisense	-
ENSG00000224101	0	0	0	0	0	0	0	0	0	0	0	0	ELMO1-AS1	chr7	+	37037401	37053235	528	antisense	ELMO1_antisense_RNA_1
ENSG00000224104	0	0	0	0	0	0	0	0	0	0	0	0	AC079809.2	chr7	-	152841398	152841673	276	pseudogene	-
ENSG00000224106	0	0	0	0	0	0	0	0	0	0	0	0	CYP4F25P	chr9	+	69477881	69478916	520	pseudogene	cytochrome_P450_family_4_subfamily_F_polypeptide_25_pseudogene
ENSG00000224107	0	0	0	0	0	0	0	0	0	0	0	0	LINC00633	chrX	-	134252881	134254454	681	processed_transcript	long_intergenic_non-protein_coding_RNA_633
ENSG00000224109	0	0	0	0	0	0	0	0	0	0	0	0	CENPVP3	chrX	-	51360961	51361446	486	pseudogene	centromere_protein_V_pseudogene_3
ENSG00000224110	0	0	0	0	0	0	0	0	0	0	0	0	RP11-274M4.1	chr8	+	130740990	130742691	1122	pseudogene	-
ENSG00000224113	18	21	27	33	15	26	13	22	26	29	23	20	RP5-837J1.2	chr17	+	33332107	33336762	4656	sense_overlapping	-
ENSG00000224114	22	14	10	14	20	9	5	8	15	7	14	19	RP11-343H5.4	chr1	-	206869182	206869614	433	pseudogene	-
ENSG00000224116	0	0	0	0	0	0	0	0	0	37	24	37	INHBA-AS1	chr7	+	41733514	41818986	3005	antisense	INHBA_antisense_RNA_1
ENSG00000224117	0	0	0	0	0	0	0	0	0	1	3	0	PTPN2P2	chr13	+	31127807	31128830	1024	pseudogene	protein_tyrosine_phosphatase_non-receptor_type_2_pseudogene_2
ENSG00000224119	2	3	3	3	4	4	1	2	2	0	0	1	AP001271.5	chr11	-	70412492	70417428	421	sense_intronic	-
ENSG00000224121	1	1	0	0	1	0	5	4	3	2	3	2	ATG12P2	chr2	-	223769358	223769773	416	pseudogene	autophagy_related_12_pseudogene_2
ENSG00000224122	1	0	0	0	0	1	0	0	0	0	0	1	POU6F2-AS1	chr7	-	39444197	39445945	381	antisense	POU6F2_antisense_RNA_1
ENSG00000224124	6	11	3	4	14	5	5	8	10	2	16	8	POM121L10P	chr22	-	25041133	25055114	9547	pseudogene	POM121_transmembrane_nucleoporin-like_10_pseudogene
ENSG00000224126	4	7	7	5	5	5	5	0	6	5	0	9	UBE2SP2	chr17	+	18580574	18581070	497	pseudogene	ubiquitin-conjugating_enzyme_E2S_pseudogene_2
ENSG00000224127	0	0	0	0	0	0	0	0	0	0	0	0	RP11-510C10.2	chr1	-	75593515	75598743	670	antisense	-
ENSG00000224128	0	0	0	0	0	0	0	0	0	0	0	0	AC107057.2	chr2	-	5742637	5831620	468	antisense	-
ENSG00000224129	0	0	0	0	0	0	0	0	0	0	0	0	DPPA2P2	chr1	-	26845845	26846741	897	pseudogene	developmental_pluripotency_associated_2_pseudogene_2
ENSG00000224130	0	0	0	0	0	0	0	0	0	0	0	0	AP001652.1	chr11	+	58672897	58676071	1596	protein_coding	Uncharacterized_protein;_cDNA_FLJ60524_
ENSG00000224132	0	0	0	0	0	0	0	0	0	2	0	1	AC112715.2	chr2	+	238165734	238166319	350	protein_coding	Uncharacterized_protein_
ENSG00000224134	0	0	0	0	0	0	0	0	0	0	0	0	AC004866.3	chr7	+	81061047	81062112	481	pseudogene	-
ENSG00000224136	0	0	0	0	0	0	0	0	0	0	0	0	AC007568.1	chr7	+	117522913	117523729	471	pseudogene	-
ENSG00000224137	0	0	0	0	0	0	0	0	0	0	0	0	AC079767.4	chr2	+	208527099	208531748	492	lincRNA	-
ENSG00000224138	0	8	7	6	1	5	10	6	1	7	31	40	AC000123.4	chr7	+	126990182	126991577	516	antisense	-
ENSG00000224141	0	0	0	0	0	0	0	0	0	0	0	0	AL109763.2	chr21	-	19933583	20132321	853	processed_transcript	-
ENSG00000224142	0	0	0	0	1	0	0	0	0	0	0	0	AMMECR1-IT1	chrX	-	109548648	109550449	561	sense_intronic	AMMECR1_intronic_transcript_1_(non-protein_coding)
ENSG00000224144	0	0	0	0	0	0	0	0	0	0	0	0	ASH2LP1	chr22	+	22774663	22775647	985	pseudogene	ash2_(absent_small_or_homeotic)-like_(Drosophila)_pseudogene_1
ENSG00000224149	0	0	0	1	0	0	0	0	0	3	1	0	RP11-510C10.3	chr1	-	75595659	75598261	2203	antisense	-
ENSG00000224151	0	0	0	0	0	0	0	0	0	0	0	0	USP9YP28	chrY	-	20994888	21001199	589	pseudogene	ubiquitin_specific_peptidase_9_Y-linked_pseudogene_28
ENSG00000224152	16	11	25	18	17	21	13	33	14	74	123	75	AC009506.1	chr2	+	160471807	160473593	1494	antisense	-
ENSG00000224153	0	0	0	0	0	0	1	0	0	0	0	0	RP11-433C9.2	chr3	+	184119325	184157436	885	protein_coding	Protein_LOC100508383_
ENSG00000224155	0	0	0	0	0	0	0	0	0	0	0	0	RP11-700P18.2	chr7	-	56372371	56373219	849	pseudogene	-
ENSG00000224157	1	2	2	0	2	0	0	0	4	5	10	6	HCG14	chr6	+	28864307	28865099	413	antisense	HLA_complex_group_14_(non-protein_coding)
ENSG00000224159	0	0	0	0	0	0	0	0	0	0	0	0	HMGB1P9	chr2	+	219065157	219066111	646	pseudogene	high_mobility_group_box_1_pseudogene_9
ENSG00000224160	0	0	0	0	0	0	0	0	0	0	0	0	CICP10	chr2	-	243062007	243062204	198	pseudogene	capicua_transcriptional_repressor_pseudogene_10
ENSG00000224161	0	0	0	0	0	0	0	0	0	0	0	0	RPS26P54	chr18	+	57428790	57429137	348	pseudogene	ribosomal_protein_S26_pseudogene_54
ENSG00000224162	0	0	0	0	0	0	0	0	0	0	0	0	UQCRHP3	chr10	+	44227782	44228032	251	pseudogene	ubiquinol-cytochrome_c_reductase_hinge_protein_pseudogene_3
ENSG00000224163	1	0	0	0	1	0	2	0	0	4	4	3	RP11-309L24.6	chr7	-	128552714	128554117	560	pseudogene	-
ENSG00000224164	0	0	0	0	0	0	0	0	0	0	0	0	RP3-369A17.4	chr6	+	24742530	24752149	555	lincRNA	-
ENSG00000224165	11	16	9	17	7	3	12	6	20	75	132	113	DNAJC27-AS1	chr2	+	25194259	25262563	4660	antisense	DNAJC27_antisense_RNA_1
ENSG00000224166	0	0	0	0	0	0	0	0	0	0	0	0	PRYP1	chrY	-	19841408	19856476	445	pseudogene	PTPN13-like_Y-linked_pseudogene_1
ENSG00000224167	0	1	1	0	0	0	0	1	0	1	1	2	RP3-522D1.1	chr1	+	113392650	113420493	587	lincRNA	-
ENSG00000224169	0	0	0	0	0	0	0	0	0	0	0	0	HSFY6P	chrY	-	25803986	25805205	403	pseudogene	heat_shock_transcription_factor_Y_linked_6_pseudogene
ENSG00000224172	0	2	1	0	0	0	1	0	0	0	1	1	RP11-416N13.1	chr7	-	64196311	64197121	811	pseudogene	-
ENSG00000224173	0	0	0	0	0	0	0	0	0	0	1	1	AC007422.1	chr2	+	67789199	67801176	1008	lincRNA	-
ENSG00000224174	0	0	2	0	0	1	0	0	0	0	0	3	RP4-798A10.4	chr1	+	16847189	16848291	327	lincRNA	-
ENSG00000224177	0	3	0	0	0	0	0	1	0	0	1	2	LINC00570	chr2	+	11534107	11543203	1330	lincRNA	long_intergenic_non-protein_coding_RNA_570
ENSG00000224183	3	0	2	1	4	2	1	0	0	8	15	26	SDHDP6	chr1	-	25620655	25621134	480	pseudogene	succinate_dehydrogenase_complex_subunit_D_integral_membrane_protein_pseudogene_6
ENSG00000224184	0	0	0	0	0	0	0	2	0	0	1	4	AC096559.1	chr2	+	11988748	12718474	2183	lincRNA	-
ENSG00000224185	0	0	0	0	0	0	0	0	0	0	0	0	SNX18P9	chr9	+	69451764	69452598	835	pseudogene	sorting_nexin_18_pseudogene_9
ENSG00000224186	17	24	14	18	19	15	16	15	13	17	31	31	CTC-203F4.1	chr5	+	134368970	134691744	2479	protein_coding	Homo_sapiens_uncharacterized_LOC100996485_(LOC100996485)_mRNA.
ENSG00000224187	0	0	0	0	1	0	0	0	0	0	3	0	RP11-132N15.3	chr3	-	187676563	187694195	1524	lincRNA	-
ENSG00000224188	0	0	0	0	0	0	0	0	0	0	0	0	UBE2D3P4	chr13	+	84594462	84594897	436	pseudogene	ubiquitin-conjugating_enzyme_E2D_3_pseudogene_4
ENSG00000224189	32	25	44	49	30	28	45	18	30	58	91	88	HOXD-AS1	chr2	-	177037923	177053686	4235	antisense	HOXD_cluster_antisense_RNA_1
ENSG00000224190	0	0	0	0	0	0	0	0	0	0	0	0	RP11-442O18.2	chr10	+	130711143	130714535	450	lincRNA	-
ENSG00000224192	0	0	0	0	0	0	0	0	0	0	0	0	RP11-259P1.1	chr22	-	26637297	26650058	535	antisense	-
ENSG00000224194	0	0	0	0	0	0	0	0	0	0	0	1	AC008278.3	chr2	-	15808808	15820608	568	antisense	-
ENSG00000224195	18	17	22	11	17	6	25	24	10	18	19	36	RP11-574K11.5	chr10	+	75573276	75574495	445	antisense	-
ENSG00000224196	0	0	0	0	0	0	0	0	0	0	0	0	OR5AK4P	chr11	+	56804912	56805009	98	pseudogene	olfactory_receptor_family_5_subfamily_AK_member_4_pseudogene
ENSG00000224198	0	0	1	1	0	0	1	0	3	0	0	0	RP4-604K5.2	chr1	-	87409368	87410425	233	antisense	-
ENSG00000224199	0	0	0	0	0	0	0	0	0	0	0	0	WI2-2994D6.1	chr1	+	13196270	13199067	1452	pseudogene	-
ENSG00000224201	0	0	0	0	0	0	0	0	0	0	0	0	PNMA6A	chrX	+	152240839	152340864	2236	protein_coding	paraneoplastic_Ma_antigen_family_member_6A
ENSG00000224203	0	0	0	0	0	0	0	0	0	0	0	0	RP11-5K23.3	chr1	-	161506361	161507948	486	pseudogene	-
ENSG00000224204	0	0	0	0	0	0	0	2	0	0	0	0	PHEX-AS1	chrX	-	22180850	22191100	1906	antisense	PHEX_antisense_RNA_1
ENSG00000224205	0	0	0	0	0	0	0	0	0	0	0	0	AP000351.4	chr22	-	24329511	24333615	315	pseudogene	-
ENSG00000224207	0	1	2	0	0	1	0	0	0	5	4	2	RP11-10L12.1	chr4	+	103655515	103655772	258	pseudogene	-
ENSG00000224208	0	0	0	0	0	0	0	0	0	0	0	1	AL590762.6	chrX	-	70534762	70535729	640	pseudogene	-
ENSG00000224209	0	0	0	0	0	0	0	0	0	0	0	0	LINC00466	chr1	-	63655660	63782902	1098	lincRNA	long_intergenic_non-protein_coding_RNA_466
ENSG00000224210	0	0	0	0	0	0	0	0	0	0	0	0	TRIM60P5Y	chrY	-	26640856	26641730	574	pseudogene	tripartite_motif_containing_60_pseudogene_5_Y-linked
ENSG00000224215	0	0	0	0	0	0	0	0	0	0	2	3	RP11-371A19.2	chr10	+	23632886	23634110	892	antisense	-
ENSG00000224216	2	6	7	6	2	4	4	10	2	5	6	11	RP13-228J13.1	chrX	-	154564167	154581271	1329	antisense	-
ENSG00000224217	0	0	0	0	0	0	0	0	0	0	0	0	RP11-232D9.1	chrX	-	115882498	115882845	348	pseudogene	-
ENSG00000224218	0	0	0	0	0	0	0	0	0	1	0	0	RP11-359D14.3	chr4	-	77679707	77723117	110	antisense	-
ENSG00000224219	0	0	0	0	0	0	0	0	0	0	0	0	AC074290.1	chr2	-	194595279	194595413	135	pseudogene	-
ENSG00000224220	0	2	0	0	0	0	2	0	0	0	0	0	AC104699.1	chr2	+	25643986	25650512	414	antisense	-
ENSG00000224221	0	0	0	0	0	0	0	0	0	0	1	0	RPS6P8	chr6	-	74100761	74101490	730	pseudogene	ribosomal_protein_S6_pseudogene_8
ENSG00000224222	0	0	0	0	0	0	0	0	0	0	0	1	RP11-262I2.2	chr10	-	71754382	71767592	524	lincRNA	-
ENSG00000224223	0	0	0	0	0	0	0	0	0	0	0	0	GS1-18A18.1	chr7	+	54624663	54639419	3031	processed_transcript	-
ENSG00000224224	0	0	0	0	0	0	0	0	0	0	0	0	HAUS1P2	chrX	+	18883889	18884672	784	pseudogene	HAUS_augmin-like_complex_subunit_1_pseudogene_2
ENSG00000224226	0	0	0	0	0	0	0	0	0	0	0	1	TBC1D3B	chr17	-	34493061	34503996	2114	protein_coding	TBC1_domain_family_member_3B
ENSG00000224227	0	0	0	0	0	0	0	0	0	0	0	0	OR2L1P	chr1	+	248153569	248154506	938	pseudogene	olfactory_receptor_family_2_subfamily_L_member_1_pseudogene
ENSG00000224228	0	0	0	0	0	0	0	0	1	2	5	4	RP1-15D23.2	chr1	+	172745045	173033155	799	antisense	-
ENSG00000224231	0	0	0	0	0	0	0	0	0	0	1	0	AC069394.1	chr2	+	138859454	138863475	553	lincRNA	-
ENSG00000224232	0	1	2	0	0	0	0	0	0	3	4	6	AC110299.5	chr2	+	242417731	242418408	678	pseudogene	-
ENSG00000224233	0	0	0	0	0	0	0	0	0	0	0	0	OR2J4P	chr6	+	29149287	29150222	936	pseudogene	olfactory_receptor_family_2_subfamily_J_member_4_pseudogene
ENSG00000224235	0	0	0	0	0	0	0	0	0	0	0	0	RP5-1027O11.1	chr1	-	88365592	88371397	787	lincRNA	-
ENSG00000224236	0	0	0	0	0	0	0	0	0	0	0	0	MRRFP1	chrX	-	122249960	122251634	1675	pseudogene	mitochondrial_ribosome_recycling_factor_pseudogene_1
ENSG00000224237	0	0	0	0	0	0	0	0	0	0	0	0	MINOS1P3	chr3	-	27256307	27256509	203	pseudogene	mitochondrial_inner_membrane_organizing_system_1_pseudogene_3
ENSG00000224238	0	0	0	0	0	0	2	1	1	14	9	11	WARS2-IT1	chr1	+	119590028	119607408	2060	antisense	WARS2_intronic_transcript_1_(non-protein_coding)
ENSG00000224239	0	0	0	0	0	0	0	0	0	0	0	0	AC090044.2	chr3	+	898807	899774	497	lincRNA	-
ENSG00000224240	0	0	0	0	0	0	0	0	0	0	0	0	CYCSP49	chrY	+	28695572	28695890	319	pseudogene	cytochrome_c_somatic_pseudogene_49
ENSG00000224243	0	0	0	0	0	0	0	0	0	1	0	1	LINC00403	chr13	+	112761433	112762329	545	lincRNA	long_intergenic_non-protein_coding_RNA_403
ENSG00000224244	0	0	0	0	0	0	0	0	0	0	0	0	AC090283.3	chr17	-	38843290	38845612	656	pseudogene	-
ENSG00000224245	1	1	0	1	1	0	6	0	2	4	4	5	RP11-533K9.3	chr9	+	97258557	97275161	501	pseudogene	-
ENSG00000224247	0	0	0	0	0	0	0	0	0	0	0	0	AJ009632.3	chr21	-	16866251	16868443	1376	lincRNA	-
ENSG00000224250	0	0	0	0	0	0	0	0	0	0	0	0	RP11-78A18.2	chr10	+	123495818	123499245	299	antisense	-
ENSG00000224251	0	0	0	2	1	0	0	1	1	29	23	40	RP11-499O7.7	chr10	+	5037680	5039572	425	antisense	-
ENSG00000224252	0	0	0	0	0	0	0	0	0	0	0	0	AC113618.2	chr2	-	239643904	239644188	285	pseudogene	-
ENSG00000224254	0	0	0	0	0	0	0	0	0	0	2	0	AC025627.4	chr17	+	19508767	19509246	480	pseudogene	-
ENSG00000224255	0	1	0	0	0	0	0	0	0	0	0	0	PDCL3P6	chr1	+	52645520	52646225	706	pseudogene	phosducin-like_3_pseudogene_6
ENSG00000224256	0	1	1	0	0	0	0	1	0	0	0	1	CTA-292E10.7	chr22	-	29231881	29232125	245	pseudogene	-
ENSG00000224257	0	0	0	0	0	0	0	0	0	0	0	0	VWC2L-IT1	chr2	+	215374920	215401614	467	sense_intronic	VWC2L_intronic_transcript_1_(non-protein_coding)
ENSG00000224259	13	7	8	13	2	4	1	8	2	156	283	274	RP11-48O20.4	chr1	+	159931008	159948851	1113	lincRNA	-
ENSG00000224260	0	0	0	0	0	0	0	0	0	0	0	1	RP1-272L16.1	chr1	-	209701800	209741018	863	lincRNA	-
ENSG00000224261	0	0	0	0	1	1	2	1	2	3	4	3	RP11-179G5.1	chr1	-	160236130	160237015	886	pseudogene	-
ENSG00000224263	0	0	0	0	0	0	0	0	0	0	0	0	CYCSP12	chr3	-	11920304	11920603	300	pseudogene	cytochrome_c_somatic_pseudogene_12
ENSG00000224265	0	0	0	0	0	0	0	4	0	0	0	0	RP11-168L22.2	chr10	+	43819113	43823380	391	lincRNA	-
ENSG00000224267	0	0	0	0	0	0	0	0	0	0	0	0	RP11-149F8.5	chr9	+	68324611	68340644	347	processed_transcript	-
ENSG00000224269	2	2	8	5	6	1	4	2	9	9	3	1	AP000697.6	chr21	-	38071073	38073864	339	antisense	-
ENSG00000224271	26	15	19	19	23	26	17	25	12	30	23	28	RP11-191L9.4	chr22	+	48027423	48251349	1815	processed_transcript	-
ENSG00000224272	13	9	7	3	9	9	6	5	2	15	5	2	AC114730.3	chr2	-	242749407	242753111	1228	antisense	-
ENSG00000224273	2	2	2	0	0	1	0	0	0	2	2	0	AC005077.7	chr7	-	75747043	75761505	631	pseudogene	-
ENSG00000224274	0	0	0	0	0	0	0	0	0	0	0	0	ENSAP1	chr20	-	15600139	15600464	326	pseudogene	endosulfine_alpha_pseudogene_1
ENSG00000224276	0	0	0	1	0	0	0	0	0	0	1	0	RP11-336K24.5	chr1	+	155961181	155971578	401	antisense	-
ENSG00000224277	0	0	0	0	0	0	0	0	0	2	0	0	AP000345.2	chr22	+	23909251	23915694	569	antisense	-
ENSG00000224278	0	0	0	0	0	0	0	0	0	0	0	0	RP11-405P11.1	chr1	-	188211270	188211809	540	pseudogene	-
ENSG00000224279	0	0	0	0	0	0	0	0	0	0	0	1	RP1-199H16.6	chr22	-	38970936	38971436	164	pseudogene	-
ENSG00000224280	0	0	1	0	0	0	1	3	1	0	3	0	AC005014.5	chr7	-	16623407	16626382	2976	pseudogene	-
ENSG00000224281	13	38	32	30	18	14	26	25	27	50	71	56	SLC25A5-AS1	chrX	-	118599997	118603061	3062	processed_transcript	SLC25A5_antisense_RNA_1
ENSG00000224282	0	0	0	0	0	0	0	0	0	0	0	0	CTD-2290C23.1	chr5	-	31822668	31823243	576	pseudogene	-
ENSG00000224286	0	0	0	0	0	0	0	0	0	5	5	0	RP11-297H3.4	chr1	-	170240744	170253349	1457	lincRNA	-
ENSG00000224287	267	288	290	299	208	313	241	278	204	419	537	388	MSL3P1	chr2	-	234774083	234777090	2032	pseudogene	male-specific_lethal_3_homolog_(Drosophila)_pseudogene_1
ENSG00000224288	0	0	0	0	0	0	0	0	0	0	0	0	AC013437.2	chr2	-	143850625	143851733	1109	pseudogene	-
ENSG00000224289	0	0	0	0	0	0	0	0	0	0	0	0	IFIT6P	chr10	+	91122051	91123244	1194	pseudogene	interferon-induced_protein_with_tetratricopeptide_repeats_6_pseudogene
ENSG00000224291	0	0	0	0	0	0	0	0	0	0	0	0	AC012671.2	chr2	+	88727597	88728134	203	pseudogene	-
ENSG00000224292	3	4	2	10	3	2	0	5	1	3	9	8	AF196972.9	chrX	-	48364911	48367226	653	antisense	-
ENSG00000224294	0	0	0	0	0	0	0	0	0	0	0	0	RP3-326I13.1	chrX	+	43036243	43085847	2228	lincRNA	-
ENSG00000224295	0	0	0	0	0	0	0	0	1	5	3	1	AC087380.14	chr11	-	5539671	5546185	1478	pseudogene	-
ENSG00000224296	0	0	0	0	0	0	0	0	0	0	0	0	MRPL49P1	chr5	+	63970680	63971214	535	pseudogene	mitochondrial_ribosomal_protein_L49_pseudogene_1
ENSG00000224297	0	0	0	0	0	0	0	0	0	0	0	0	RP11-197P3.1	chr9	+	77550092	77550612	521	pseudogene	-
ENSG00000224298	0	0	0	0	2	0	0	0	0	0	0	0	AC069363.1	chr17	+	34400226	34417480	1115	antisense	-
ENSG00000224299	0	1	0	0	0	0	0	0	0	1	1	4	AC007282.6	chr2	+	202415247	202415772	526	pseudogene	-
ENSG00000224300	0	0	0	0	0	0	0	0	0	0	0	0	OR51P1P	chr11	+	5036368	5037309	942	pseudogene	olfactory_receptor_family_51_subfamily_P_member_1_pseudogene
ENSG00000224301	0	0	0	0	0	0	1	0	0	0	0	5	RP11-144G16.1	chr10	-	64883698	64885297	505	antisense	-
ENSG00000224302	0	0	0	0	0	0	0	0	0	0	0	0	RP11-302K17.3	chr10	-	103845233	103845487	255	pseudogene	-
ENSG00000224303	0	0	0	0	0	0	0	0	0	0	0	0	RP11-327I22.5	chr9	-	43144980	43160008	957	lincRNA	-
ENSG00000224307	0	0	0	0	0	0	0	0	0	0	0	0	RP11-344B5.2	chr9	+	132044737	132048007	583	lincRNA	-
ENSG00000224308	0	0	0	0	0	0	0	0	0	0	0	0	RP1-13P20.6	chr1	-	152902516	152921686	1997	antisense	-
ENSG00000224309	0	0	0	0	0	0	0	0	0	0	0	0	ANKRD30BP2	chr21	+	14410481	14439354	3260	pseudogene	ankyrin_repeat_domain_30B_pseudogene_2
ENSG00000224310	0	0	0	0	0	0	0	0	0	0	0	1	AC012317.1	chr16	-	24672743	24682383	2907	lincRNA	-
ENSG00000224311	0	0	0	0	0	0	0	0	2	0	0	0	RP11-40H20.4	chr1	-	27555597	27560843	379	antisense	-
ENSG00000224312	0	1	0	0	0	1	0	0	0	0	4	2	MCCD1P2	chr6	-	29962214	29963091	335	pseudogene	mitochondrial_coiled-coil_domain_1_pseudogene_2
ENSG00000224314	0	0	0	0	0	0	0	0	0	0	0	0	RP3-378P9.2	chrX	+	116533415	116534044	540	pseudogene	-
ENSG00000224315	2	2	1	4	0	0	2	0	3	1	2	4	RP4-633I8.2	chr1	-	8846270	8846972	703	pseudogene	-
ENSG00000224316	3	7	0	4	2	7	3	8	0	10	23	16	RP11-479O9.2	chr7	+	65238607	65267054	731	pseudogene	-
ENSG00000224318	0	0	0	0	0	0	0	0	0	0	0	0	CHL1-AS2	chr3	-	237441	239024	726	processed_transcript	CHL1_antisense_RNA_2
ENSG00000224321	37	44	38	81	58	54	59	62	51	81	75	88	RP11-169K16.6	chr1	+	16119291	16119780	490	pseudogene	-
ENSG00000224322	0	0	3	1	0	0	0	0	0	0	0	0	AC004009.3	chr7	+	27401462	27449557	567	lincRNA	-
ENSG00000224323	0	1	3	0	0	0	0	0	0	0	2	0	DPRXP1	chr2	-	187353351	187353810	460	pseudogene	divergent-paired_related_homeobox_pseudogene_1
ENSG00000224324	2	0	0	1	1	1	3	2	1	4	1	1	THAP5P1	chr7	-	158415880	158416141	262	pseudogene	THAP_domain_containing_5_pseudogene_1
ENSG00000224326	0	0	0	0	0	0	1	0	0	0	0	0	RP11-115A15.1	chr1	-	81000663	81050048	349	lincRNA	-
ENSG00000224328	0	0	0	0	0	0	0	0	0	0	0	0	MDC1-AS1	chr6	+	30670844	30680961	738	antisense	MDC1_antisense_RNA_1
ENSG00000224329	0	0	0	0	0	0	0	0	0	0	0	1	LINC00297	chr13	-	30446750	30462542	913	lincRNA	long_intergenic_non-protein_coding_RNA_297
ENSG00000224330	0	0	0	0	0	0	0	0	0	0	0	0	AC005019.3	chr7	-	13893980	13898650	359	lincRNA	-
ENSG00000224331	5	1	3	10	5	2	6	3	1	6	8	2	AC019181.3	chr2	-	165543797	165544106	310	pseudogene	-
ENSG00000224333	0	0	0	0	0	0	0	0	0	0	0	0	GAPDHP20	chr1	-	32867710	32868716	1007	pseudogene	glyceraldehyde_3_phosphate_dehydrogenase_pseudogene_20
ENSG00000224334	0	0	0	0	0	0	0	0	1	0	1	0	AP000357.4	chr22	+	25082890	25084054	1165	pseudogene	-
ENSG00000224335	0	0	0	0	0	0	0	0	1	0	0	0	RP11-301M17.2	chr1	+	147706573	147706607	35	pseudogene	-
ENSG00000224336	0	0	0	0	0	0	0	0	0	0	0	0	FAM197Y1	chrY	-	9374241	9384693	777	protein_coding	family_with_sequence_similarity_197_Y-linked_member_1
ENSG00000224337	0	0	0	0	0	0	0	0	0	0	0	0	FAM8A3P	chr2	+	150177107	150177950	844	pseudogene	family_with_sequence_similarity_8_member_A3_pseudogene
ENSG00000224338	0	0	0	0	0	0	0	0	0	0	0	0	RP11-149P14.1	chr1	-	11485314	11485878	565	pseudogene	-
ENSG00000224339	0	0	0	0	0	0	0	0	0	0	0	0	AL121578.5	chrX	+	37805137	37806028	892	pseudogene	-
ENSG00000224340	0	1	0	0	0	0	1	1	0	0	1	1	RP11-496H15.2	chr1	-	10114503	10114839	337	pseudogene	-
ENSG00000224341	0	0	0	0	1	1	3	0	0	0	0	0	RP4-562J12.1	chrX	-	118011849	118013148	959	pseudogene	-
ENSG00000224342	0	0	0	0	0	0	0	0	0	0	0	0	AC007879.1	chr2	+	208038358	208087514	554	lincRNA	-
ENSG00000224344	0	0	0	0	0	0	0	0	0	0	0	0	AC080091.1	chr2	+	51738196	51738621	426	pseudogene	-
ENSG00000224345	16	16	18	22	11	38	21	12	28	102	130	109	RP3-486L4.4	chr6	+	88410228	88411243	413	antisense	-
ENSG00000224346	0	0	0	0	0	0	0	0	0	0	0	1	AC005037.1	chr2	+	201708963	201710184	1222	pseudogene	-
ENSG00000224347	0	0	0	0	0	0	0	0	0	0	0	0	SCEL-AS1	chr13	-	78173890	78180686	493	antisense	SCEL_antisense_RNA_1
ENSG00000224348	0	0	0	0	0	0	0	0	0	0	0	0	RP11-306K13.1	chr1	-	241468880	241469182	303	pseudogene	-
ENSG00000224349	0	0	0	0	0	0	1	0	0	0	0	3	RP11-462G2.2	chr6	-	71122531	71123653	349	antisense	-
ENSG00000224351	0	0	0	0	0	0	0	0	0	0	0	0	CDKN2AIPNLP3	chr13	-	40391878	40392186	309	pseudogene	CDKN2A_interacting_protein_N-terminal_like_pseudogene_3
ENSG00000224352	0	0	0	0	0	0	0	0	0	0	0	0	AC132479.4	chr2	-	131087715	131087858	144	pseudogene	-
ENSG00000224353	0	0	0	0	0	0	0	0	0	0	0	0	ACE3P	chr17	+	61584417	61597167	1973	pseudogene	angiotensin_I_converting_enzyme_(peptidyl-dipeptidase_A)_3_pseudogene
ENSG00000224354	0	0	0	0	0	0	0	0	0	0	0	0	MTND2P5	chr7	-	141502282	141503287	1006	pseudogene	MT-ND2_pseudogene_5
ENSG00000224356	1	0	0	0	1	0	0	10	1	0	9	5	RP11-151A6.4	chr13	-	101187995	101232371	2372	sense_intronic	-
ENSG00000224357	0	0	0	0	0	0	0	0	0	0	0	0	ATG3P1	chr20	-	37957657	37958567	911	pseudogene	autophagy_related_3_pseudogene_1
ENSG00000224358	2	7	6	6	4	1	2	13	15	23	17	32	RP11-466F5.8	chr1	+	165738166	165744413	2150	antisense	-
ENSG00000224359	0	0	0	0	0	0	0	0	0	0	0	0	RP11-467I20.2	chr1	+	240693752	240694162	354	lincRNA	-
ENSG00000224361	0	0	0	0	0	0	0	0	0	0	0	0	AC011239.1	chr2	-	23729913	23747214	584	protein_coding	Uncharacterized_protein_
ENSG00000224363	0	1	0	0	0	0	0	0	0	0	2	0	RP11-289H16.1	chr1	-	144089214	144091946	2175	lincRNA	-
ENSG00000224365	0	0	0	0	0	0	0	0	0	0	0	0	RP11-252P18.1	chr7	+	65469004	65469124	121	pseudogene	-
ENSG00000224366	1	4	0	0	1	0	0	1	0	0	0	0	AC138472.4	chr19	-	45073550	45073810	261	pseudogene	-
ENSG00000224367	0	0	1	0	0	0	0	0	0	2	5	1	OACYLP	chr18	+	56663966	56736570	2208	pseudogene	O-acyltransferase_like_pseudogene
ENSG00000224368	0	0	0	0	0	0	0	0	0	0	0	0	RP11-73B2.5	chr7	-	62865220	62865778	559	pseudogene	-
ENSG00000224370	0	0	0	0	0	0	0	0	0	0	0	0	RP11-814E24.3	chr7	+	56448669	56449005	337	pseudogene	-
ENSG00000224371	0	0	0	0	0	0	0	0	0	0	1	0	RP11-235G24.1	chr6	-	161293920	161339681	439	lincRNA	-
ENSG00000224372	0	0	0	0	0	0	0	0	0	0	0	0	HLA-N	chr6	+	30319193	30319327	135	pseudogene	major_histocompatibility_complex_class_I_N_(pseudogene)
ENSG00000224373	0	0	0	0	0	3	0	0	0	0	0	0	IGHV4-59	chr14	-	107081806	107083830	1327	IG_V_gene	immunoglobulin_heavy_variable_4-59
ENSG00000224374	0	0	0	0	0	0	0	0	0	1	0	0	RP1-32B1.4	chr6	+	135581134	135582071	216	antisense	-
ENSG00000224375	0	0	0	0	0	0	0	0	0	4	0	0	AC009276.4	chr7	+	134368896	134372742	253	lincRNA	-
ENSG00000224376	0	0	0	0	0	0	1	3	0	4	5	5	AC017104.6	chr2	+	232253687	232259702	1313	processed_transcript	-
ENSG00000224382	0	0	0	0	0	0	0	0	0	0	1	0	LINC00703	chr10	+	4426438	4452804	2390	lincRNA	long_intergenic_non-protein_coding_RNA_703
ENSG00000224383	5	11	4	7	8	2	1	8	4	33	47	28	C17orf72	chr17	+	62075711	62081664	3127	protein_coding	chromosome_17_open_reading_frame_72
ENSG00000224384	0	0	0	0	0	0	0	0	0	2	0	5	RP3-417O22.3	chr6	+	97233013	97243697	481	antisense	-
ENSG00000224387	0	0	1	0	0	0	0	0	0	0	0	1	RP3-395M20.2	chr1	-	2423739	2424697	455	antisense	-
ENSG00000224388	0	0	0	0	0	0	0	0	0	0	0	0	BACE2-IT1	chr21	+	42552024	42552553	382	antisense	BACE2_intronic_transcript_1_(non-protein_coding)
ENSG00000224389	1	13	9	8	8	3	4	6	2	448	766	586	C4B	chr6	+	31982539	32003195	5460	protein_coding	complement_component_4B_(Chido_blood_group)
ENSG00000224391	0	0	0	0	0	0	0	0	0	0	0	0	AC073321.3	chr2	-	217455149	217471661	1184	antisense	-
ENSG00000224394	0	0	0	0	0	0	0	0	0	0	0	1	GPC6-AS2	chr13	-	94470677	94488397	587	antisense	GPC6_antisense_RNA_2
ENSG00000224396	0	0	0	0	0	0	0	0	0	0	0	0	METTL15P3	chrX	+	22453715	22454935	1221	pseudogene	methyltransferase_like_15_pseudogene_3
ENSG00000224397	0	0	0	0	0	0	0	0	0	36	58	43	RP11-290F20.3	chr20	+	48884023	48896332	2010	lincRNA	-
ENSG00000224400	2	0	3	4	0	0	1	1	2	4	1	2	AC010880.1	chr2	+	16535524	16613970	432	lincRNA	-
ENSG00000224401	0	0	1	3	1	0	0	0	0	2	3	3	RPL7P57	chrX	-	47700362	47701101	740	pseudogene	ribosomal_protein_L7_pseudogene_57
ENSG00000224402	0	0	0	0	0	0	0	0	0	0	0	0	OR6D1P	chr10	+	45753633	45754571	939	pseudogene	olfactory_receptor_family_6_subfamily_D_member_1_pseudogene
ENSG00000224403	0	0	0	0	0	0	0	2	0	1	0	2	DPPA2P3	chr3	-	193711120	193711774	655	pseudogene	developmental_pluripotency_associated_2_pseudogene_3
ENSG00000224404	0	0	0	0	0	0	0	0	0	0	0	0	LL22NC03-13G6.2	chr22	-	34604130	34605251	519	lincRNA	-
ENSG00000224405	1	0	2	0	0	0	1	0	0	0	0	0	LINC00572	chr13	-	30492784	30500788	575	antisense	long_intergenic_non-protein_coding_RNA_572
ENSG00000224406	2	0	0	0	0	0	0	0	0	0	0	0	RP11-48F14.1	chr3	-	186172771	186211450	2285	processed_transcript	-
ENSG00000224407	0	0	0	0	0	0	0	0	0	0	0	0	RP5-956O18.3	chr1	-	230416058	230417639	1029	antisense	-
ENSG00000224408	0	0	0	0	0	0	0	0	0	0	0	0	USP9YP22	chrY	+	9021303	9023412	294	pseudogene	ubiquitin_specific_peptidase_9_Y-linked_pseudogene_22
ENSG00000224409	0	0	0	0	0	0	0	0	0	1	1	3	RP11-114B7.6	chr1	-	33183335	33190838	395	antisense	-
ENSG00000224410	0	0	0	0	0	0	0	0	0	0	0	0	AC097499.2	chr2	+	126580685	126580892	208	pseudogene	-
ENSG00000224411	8	11	10	7	9	6	9	6	8	9	12	22	RP11-1033A18.1	chr11	-	27910385	27912580	2196	pseudogene	-
ENSG00000224412	0	0	1	1	0	0	0	2	0	3	0	0	RP11-351O1.3	chr10	+	65249221	65249398	178	pseudogene	-
ENSG00000224413	0	3	0	0	1	0	0	0	0	9	10	27	AP001476.2	chr21	+	47456966	47459721	2198	lincRNA	-
ENSG00000224414	0	0	0	0	0	0	0	0	0	0	0	0	AC010886.2	chr2	+	218558618	218561486	2869	pseudogene	-
ENSG00000224415	3	1	2	0	2	9	7	1	1	3	2	4	RPL19P12	chr7	-	102781796	102782386	591	pseudogene	ribosomal_protein_L19_pseudogene_12
ENSG00000224416	0	0	0	0	0	0	0	0	0	0	0	0	IFNA22P	chr9	-	21278049	21278618	570	pseudogene	interferon_alpha_22_pseudogene
ENSG00000224417	21	16	22	23	26	8	21	14	19	19	12	18	RP11-503C24.6	chr6	-	168700863	168702794	445	sense_intronic	-
ENSG00000224418	6	12	13	12	10	9	9	9	14	25	24	35	STK24-AS1	chr13	+	99229498	99231084	1278	antisense	STK24_antisense_RNA_1
ENSG00000224419	0	0	0	0	0	0	0	0	0	0	0	0	KRT18P27	chr13	+	90882638	90883936	1299	pseudogene	keratin_18_pseudogene_27
ENSG00000224420	60	76	65	74	93	49	73	65	59	74	92	61	ADM5	chr19	+	50191921	50193832	1718	protein_coding	adrenomedullin_5_(putative)
ENSG00000224421	2	0	0	1	1	0	1	0	0	0	0	0	ATP5J2LP	chr21	-	37761176	37761410	235	pseudogene	ATP_synthase_H+_transporting_mitochondrial_Fo_complex_subunit_F2-like_pseudogene
ENSG00000224424	20	33	22	14	25	17	20	21	21	165	282	241	PRKAR2A-AS1	chr3	+	48885005	48889414	3447	antisense	PRKAR2A_antisense_RNA_1
ENSG00000224425	0	0	0	0	0	0	0	0	0	0	0	0	AC073869.2	chr2	-	132109787	132110812	1026	pseudogene	-
ENSG00000224426	0	0	0	0	0	0	0	0	0	0	0	0	SLC31A1P1	chr3	-	172321230	172321796	567	pseudogene	solute_carrier_family_31_(copper_transporters)_member_1_pseudogene_1
ENSG00000224427	0	0	0	0	0	0	0	0	0	0	0	0	AP000281.1	chr21	-	34213806	34214121	316	pseudogene	-
ENSG00000224429	5	5	3	6	3	5	2	0	5	2	4	21	LINC00422	chr13	-	21877651	21922860	1178	lincRNA	long_intergenic_non-protein_coding_RNA_422
ENSG00000224430	0	0	1	2	1	0	0	0	0	0	4	2	MKRN5P	chrX	-	73380897	73382363	1467	pseudogene	makorin_ring_finger_protein_5_pseudogene
ENSG00000224431	1	2	4	0	3	9	0	0	0	3	11	3	AC063976.7	chr5	+	131535149	131539180	3556	pseudogene	-
ENSG00000224435	0	0	0	0	0	0	0	0	0	0	0	0	NF1P6	chr22	+	16345912	16355362	1649	pseudogene	neurofibromin_1_pseudogene_6
ENSG00000224436	0	0	0	0	0	0	0	0	0	0	0	0	RP11-284L19.1	chr1	-	232357684	232357920	237	pseudogene	-
ENSG00000224437	1	1	1	2	0	0	0	0	0	0	1	0	PIGUP1	chr9	-	73531913	73532417	505	pseudogene	phosphatidylinositol_glycan_anchor_biosynthesis_class_U_pseudogene_1
ENSG00000224438	0	0	0	0	0	0	0	0	0	0	0	0	RP4-816N1.1	chr12	+	2891070	2891537	468	pseudogene	-
ENSG00000224439	0	0	0	0	0	0	0	0	0	0	0	0	RP11-351M16.1	chr10	+	28725130	28726007	878	pseudogene	-
ENSG00000224440	0	0	0	0	0	0	0	0	0	0	0	0	CXorf51A	chrX	-	145895624	145896244	431	lincRNA	chromosome_X_open_reading_frame_51A
ENSG00000224441	0	1	1	0	0	1	1	4	1	0	0	2	AC068831.3	chr15	-	91475816	91478360	367	antisense	-
ENSG00000224442	0	0	0	0	0	0	0	0	0	0	0	0	AC017035.2	chr2	-	197893435	197894867	1115	pseudogene	-
ENSG00000224443	0	0	0	0	0	0	0	0	0	0	0	0	AC006509.4	chr2	+	47932607	47933118	395	pseudogene	-
ENSG00000224445	0	0	0	0	0	0	0	0	0	0	0	1	RP11-413P11.1	chr1	-	99937971	99999571	442	lincRNA	-
ENSG00000224447	0	0	0	0	0	0	0	0	0	1	0	0	HIST1H1PS2	chr6	+	26016607	26016829	223	pseudogene	histone_cluster_1_H1_pseudogene_2
ENSG00000224448	2	8	2	3	1	0	4	1	0	4	13	2	GS1-259H13.7	chr7	-	99235865	99236390	526	pseudogene	-
ENSG00000224451	0	0	2	0	0	3	0	0	0	0	1	1	ATP5F1P1	chr13	+	52172552	52173596	569	pseudogene	ATP_synthase_H+_transporting_mitochondrial_Fo_complex_subunit_B1_pseudogene_1
ENSG00000224452	3	4	11	15	2	7	9	13	9	15	22	15	RSL24D1P6	chr20	-	30758193	30758593	401	pseudogene	ribosomal_L24_domain_containing_1_pseudogene_6
ENSG00000224458	0	0	0	0	0	0	0	0	0	0	0	0	GUSBP6	chr7	+	63560683	63580922	1198	pseudogene	glucuronidase_beta_pseudogene_6
ENSG00000224459	2	2	0	1	1	6	1	3	4	1	6	2	RP11-169K16.4	chr1	-	16066546	16076391	639	antisense	-
ENSG00000224460	1	2	0	0	1	0	0	0	0	20	26	24	RP11-439L18.2	chr6	-	143267184	143277835	402	lincRNA	-
ENSG00000224462	0	0	0	0	0	0	0	1	0	0	0	0	C4BPAP1	chr1	+	207338841	207357255	1893	pseudogene	complement_component_4_binding_protein_alpha_pseudogene_1
ENSG00000224463	0	0	0	2	0	0	0	0	0	0	0	0	AC079354.6	chr2	+	203096419	203096572	154	pseudogene	-
ENSG00000224464	3	2	6	0	3	5	4	1	2	3	1	1	PGAM1P6	chr2	-	24095138	24095884	747	pseudogene	phosphoglycerate_mutase_1_pseudogene_6
ENSG00000224465	0	0	0	0	0	0	0	0	0	0	0	0	SOCS2P2	chr22	-	22525369	22525942	574	pseudogene	suppressor_of_cytokine_signaling_2_pseudogene_2
ENSG00000224466	0	0	0	0	0	0	0	0	0	0	0	0	RP4-651E10.3	chr1	-	87018308	87019025	718	pseudogene	-
ENSG00000224467	0	0	0	0	0	0	0	0	0	0	0	0	AC009313.1	chr2	-	161952742	162016735	503	antisense	-
ENSG00000224468	4	9	5	3	5	8	4	7	2	11	18	26	RP11-181K3.4	chr1	+	183107514	183110439	524	processed_transcript	-
ENSG00000224469	0	0	0	0	0	0	0	0	0	0	0	0	AC009517.2	chr7	+	136848790	136849359	570	pseudogene	-
ENSG00000224470	2242	2780	2624	2447	2225	2238	2226	2091	2073	4493	5180	5459	ATXN1L	chr16	+	71879894	71891231	7881	protein_coding	ataxin_1-like
ENSG00000224471	0	0	0	0	0	0	0	0	0	0	1	0	RP11-522L3.6	chrX	+	102054491	102054811	321	pseudogene	-
ENSG00000224473	0	0	0	0	0	1	3	0	0	2	12	2	RP11-449I17.5	chr10	-	30692126	30692705	580	pseudogene	-
ENSG00000224474	4	0	1	0	2	0	0	1	2	5	13	12	AL355490.1	chr10	-	99179228	99185831	236	protein_coding	LOC644215_protein;_Uncharacterized_protein_
ENSG00000224475	0	0	0	0	0	0	0	0	0	0	0	0	AC073900.4	chr7	-	96830020	96830795	776	pseudogene	-
ENSG00000224476	0	0	0	0	0	0	1	0	0	1	0	0	RPL36P16	chr19	+	41675766	41676071	306	pseudogene	ribosomal_protein_L36_pseudogene_16
ENSG00000224477	0	0	0	0	0	0	0	0	0	0	0	0	RP1-81D8.3	chr6	+	161119320	161121664	292	lincRNA	-
ENSG00000224478	0	0	0	0	0	0	0	0	0	0	0	0	RP11-13P5.1	chr6	+	159528823	159537085	845	lincRNA	-
ENSG00000224479	0	4	0	0	4	7	0	4	2	12	8	5	AC136289.1	chr3	-	63727969	63813121	1843	pseudogene	-
ENSG00000224481	6	0	0	1	0	0	1	1	5	1	3	4	RP11-495P10.3	chr1	+	147801124	147816764	1331	lincRNA	-
ENSG00000224482	0	0	0	0	0	0	0	0	0	0	0	0	HSFY4P	chrY	-	22970662	22973695	1181	pseudogene	heat_shock_transcription_factor_Y-linked_4_pseudogene
ENSG00000224484	0	0	0	0	0	0	0	0	0	0	0	0	RP11-548K12.4	chr7	-	57836678	57837227	550	pseudogene	-
ENSG00000224485	0	0	0	0	0	0	0	0	0	0	0	0	USP9YP7	chrY	+	20020635	20022686	430	pseudogene	ubiquitin_specific_peptidase_9_Y-linked_pseudogene_7
ENSG00000224486	0	0	0	0	0	0	0	0	0	0	0	0	HCG19P	chr6	-	30327055	30327688	634	pseudogene	HLA_complex_group_19_pseudogene
ENSG00000224488	0	0	0	0	0	1	0	0	0	1	0	0	RP11-492A12.2	chr9	-	17447143	17448541	1399	pseudogene	-
ENSG00000224490	2	3	2	0	0	3	2	2	2	0	3	4	AC010127.5	chr2	+	166790367	166806401	2260	processed_transcript	-
ENSG00000224493	0	0	0	0	0	0	0	0	0	0	0	0	RP11-87O11.1	chr1	+	75987247	75987916	670	pseudogene	-
ENSG00000224494	0	0	0	0	0	0	0	0	0	0	0	0	RP11-159J16.1	chr1	+	81892141	81893290	1150	pseudogene	-
ENSG00000224497	0	0	0	0	0	0	0	0	0	0	0	0	RPL36P4	chr20	-	34132175	34132492	318	pseudogene	ribosomal_protein_L36_pseudogene_4
ENSG00000224498	0	0	0	0	0	0	0	0	0	0	0	0	MAPKAPK5P1	chr10	+	110607944	110609319	1376	pseudogene	mitogen-activated_protein_kinase-activated_protein_kinase_5_pseudogene_1
ENSG00000224500	0	0	0	0	0	0	0	0	0	0	0	0	RP11-328K22.1	chr10	+	79073699	79075452	418	antisense	-
ENSG00000224503	0	0	2	0	1	0	1	0	0	0	0	1	AC104438.1	chr3	+	65573177	65573725	545	pseudogene	-
ENSG00000224504	0	0	0	0	0	0	0	0	0	0	0	0	RP11-475D12.2	chr10	+	87192619	87208718	2672	lincRNA	-
ENSG00000224505	0	0	3	3	1	0	1	0	2	4	2	4	AC002117.1	chr17	-	43227767	43238877	570	antisense	-
ENSG00000224506	0	0	0	0	0	0	0	0	0	0	0	0	RP1-293L8.2	chr6	+	125995499	126039244	843	lincRNA	-
ENSG00000224509	0	1	2	0	0	0	0	0	0	1	2	0	AC010884.1	chr2	-	105552869	105654954	472	antisense	-
ENSG00000224510	0	0	0	0	0	0	0	0	0	0	0	2	POLR2KP2	chr13	-	48708494	48708670	177	pseudogene	polymerase_(RNA)_II_(DNA_directed)_polypeptide_K_7.0kDa_pseudogene_2
ENSG00000224511	43	27	23	37	29	30	43	33	24	31	35	25	LINC00365	chr13	-	30677315	30683012	2618	lincRNA	long_intergenic_non-protein_coding_RNA_365
ENSG00000224512	0	0	0	0	0	0	0	0	0	0	0	0	AC021593.1	chr17	+	76101532	76102949	1416	pseudogene	-
ENSG00000224513	0	0	0	0	0	0	0	0	0	0	2	0	AC109309.4	chr11	+	3247291	3254068	435	antisense	-
ENSG00000224514	2	0	0	0	0	0	3	0	0	0	2	1	LINC00620	chr3	+	13692196	13788132	994	antisense	long_intergenic_non-protein_coding_RNA_620
ENSG00000224515	0	0	0	0	0	0	0	0	0	0	0	0	RP11-5K23.5	chr1	-	161526080	161526868	462	antisense	-
ENSG00000224516	0	0	0	0	0	0	0	0	0	0	0	0	AC068134.8	chr2	-	233244345	233246384	481	antisense	-
ENSG00000224517	0	0	0	0	0	0	0	0	0	0	1	0	HTR2A-AS1	chr13	+	47426278	47430434	429	antisense	HTR2A_antisense_RNA_1
ENSG00000224518	0	0	0	0	0	0	0	0	0	0	0	0	AC006989.2	chrY	+	17053626	17054595	131	pseudogene	-
ENSG00000224519	0	0	0	0	0	0	0	0	0	0	0	0	HMGN1P19	chr7	+	46674212	46674544	333	pseudogene	high_mobility_group_nucleosome_binding_domain_1_pseudogene_19
ENSG00000224520	2	5	10	4	10	4	2	5	1	3	4	4	KRT8P45	chr1	+	157043049	157044495	1447	pseudogene	keratin_8_pseudogene_45
ENSG00000224521	0	0	0	0	0	0	0	0	0	0	0	0	RP11-438F14.3	chr1	+	248712057	248727140	967	antisense	-
ENSG00000224523	0	0	2	0	0	0	0	1	0	0	0	1	RP13-52K8.1	chrX	+	80664437	80682775	747	pseudogene	-
ENSG00000224524	0	0	0	0	0	0	0	0	0	0	0	0	CYCSP42	chr21	-	16862849	16863086	238	pseudogene	cytochrome_c_somatic_pseudogene_42
ENSG00000224525	0	0	0	0	0	0	0	0	0	0	6	3	RP11-561I11.2	chr1	+	242372565	242374129	532	antisense	-
ENSG00000224529	5	1	0	0	2	0	0	0	0	0	1	0	AC093698.4	chr2	-	209000118	209002421	1078	pseudogene	-
ENSG00000224530	0	0	1	0	0	0	0	0	0	0	0	1	PPIAP10	chr20	+	52037738	52038195	458	pseudogene	peptidylprolyl_isomerase_A_(cyclophilin_A)_pseudogene_10
ENSG00000224531	355	370	396	385	350	406	338	356	340	1040	1192	1306	SMIM13	chr6	+	11094266	11138964	4686	protein_coding	small_integral_membrane_protein_13
ENSG00000224532	0	0	0	0	0	0	0	0	0	0	0	0	RP3-470L22.1	chr6	-	6758509	6759524	506	processed_transcript	-
ENSG00000224533	0	0	0	0	0	1	0	0	0	17	50	46	TMLHE-AS1	chrX	+	154695631	154841277	1702	antisense	TMLHE_antisense_RNA_1
ENSG00000224535	0	1	0	0	0	0	0	0	0	0	0	0	RP11-61J19.2	chr1	-	212640158	212641085	359	lincRNA	-
ENSG00000224536	0	0	0	1	0	0	0	0	0	0	2	0	RP11-134G8.7	chr1	+	201476369	201502736	340	processed_transcript	-
ENSG00000224537	0	0	0	0	0	0	0	0	0	0	0	0	MEP1AP4	chr9	+	44147906	44154014	1087	pseudogene	meprin_A_alpha_pseudogene_4
ENSG00000224539	0	0	0	0	0	0	0	0	0	0	0	0	RP11-432N13.3	chrX	+	134732852	134749356	3381	pseudogene	-
ENSG00000224540	0	0	0	0	0	0	0	0	0	0	0	0	RP11-385M4.3	chr1	+	209405541	209406764	1224	pseudogene	-
ENSG00000224541	0	0	0	1	0	0	0	2	1	1	0	0	AP001439.2	chr21	+	27530409	27548142	392	antisense	-
ENSG00000224543	6	23	26	18	5	18	24	20	16	58	89	53	AC012318.3	chr19	+	14599758	14600691	934	pseudogene	-
ENSG00000224545	0	2	0	0	0	0	0	0	0	0	0	2	AC008264.4	chr7	+	131204896	131205262	367	pseudogene	-
ENSG00000224546	170	79	51	87	109	115	50	78	105	106	152	165	EIF4BP3	chr9	+	98908289	98910138	1850	pseudogene	eukaryotic_translation_initiation_factor_4B_pseudogene_3
ENSG00000224547	0	0	0	0	0	0	0	0	0	0	0	0	AC023669.2	chr7	+	46184535	46185286	752	pseudogene	-
ENSG00000224548	0	0	0	0	0	0	0	0	0	0	0	0	RP1-107N3.2	chrX	+	126930105	126930714	314	pseudogene	-
ENSG00000224549	0	0	0	0	0	0	0	0	0	15	14	9	RP11-370B11.3	chr9	+	22767174	22768315	447	lincRNA	-
ENSG00000224550	0	1	0	0	3	0	0	1	1	3	1	4	RP11-270C12.3	chr1	+	108047825	108048070	246	pseudogene	-
ENSG00000224551	0	0	0	0	1	0	0	0	0	0	0	0	HMGB3P21	chr7	-	96764327	96764873	547	pseudogene	high_mobility_group_box_3_pseudogene_21
ENSG00000224553	0	0	0	0	0	0	0	0	0	0	0	0	AC008065.1	chr2	-	172231441	172231788	348	pseudogene	-
ENSG00000224555	0	0	0	0	0	0	0	0	0	0	0	0	RP11-438N5.2	chr11	-	4010387	4010693	306	pseudogene	-
ENSG00000224556	0	0	0	0	0	0	0	0	0	0	0	0	RP11-485B17.3	chrX	+	52164596	52202209	318	pseudogene	-
ENSG00000224557	0	0	0	0	0	0	0	0	0	0	0	0	HLA-DPB2	chr6	+	33080228	33102442	1617	pseudogene	major_histocompatibility_complex_class_II_DP_beta_2_(pseudogene)
ENSG00000224559	0	0	0	0	0	4	0	0	0	0	0	0	AC093838.7	chr2	+	132394598	132407188	3516	lincRNA	-
ENSG00000224560	0	0	0	0	0	0	0	0	0	0	0	0	RP11-270L13.1	chr4	-	45416354	45416927	574	pseudogene	-
ENSG00000224563	0	0	0	0	0	0	0	0	0	2	0	1	LPP-AS1	chr3	-	188280026	188286454	494	antisense	LPP_antisense_RNA_1
ENSG00000224565	1	0	2	0	4	0	0	2	3	0	1	4	RP1-148H17.1	chr20	-	46020673	46041071	750	lincRNA	-
ENSG00000224566	0	5	1	0	1	0	1	4	0	5	2	0	FAM96AP2	chr1	-	228302698	228303174	477	pseudogene	family_with_sequence_similarity_96_member_A_pseudogene_2
ENSG00000224567	0	0	0	0	0	0	0	0	0	0	0	0	AC129778.5	chr9	+	42779314	42779707	394	pseudogene	-
ENSG00000224568	0	0	0	0	0	0	0	0	0	0	0	0	AC096669.3	chr2	+	108145943	108172782	1539	lincRNA	-
ENSG00000224569	0	0	0	0	0	0	0	0	0	0	1	0	RP11-341G5.2	chr4	+	13978790	13979652	863	pseudogene	-
ENSG00000224570	0	1	0	0	0	1	0	0	0	1	2	0	RP11-430H12.2	chr1	-	66041812	66044063	1797	pseudogene	-
ENSG00000224571	0	0	0	0	0	0	0	0	0	0	0	0	USP9YP13	chrY	+	26066052	26067657	480	pseudogene	ubiquitin_specific_peptidase_9_Y-linked_pseudogene_13
ENSG00000224573	0	0	0	0	0	0	0	0	0	0	0	0	AC083863.5	chr7	+	32991038	32991268	231	pseudogene	-
ENSG00000224574	0	0	1	0	2	1	0	0	6	5	2	0	COL18A1-AS2	chr21	-	46827301	46829980	552	antisense	COL18A1_antisense_RNA_2
ENSG00000224577	0	0	0	0	0	0	0	0	0	5	7	1	AC017048.4	chr2	+	177502438	177520686	699	lincRNA	-
ENSG00000224578	313	261	236	276	259	232	212	217	205	315	340	388	CTD-2119F7.2	chr16	+	51679667	51681043	1377	pseudogene	-
ENSG00000224579	1	5	3	4	3	0	1	2	1	1	5	7	AC012314.19	chr19	-	54712960	54713286	327	pseudogene	-
ENSG00000224581	0	0	0	0	0	0	0	0	0	0	0	0	XX-FW84067D5.2	chr1	+	13632348	13635279	1425	pseudogene	-
ENSG00000224582	0	0	0	0	0	0	0	0	0	0	0	0	DAQB-12N14.5	chr6	+	29497197	29501345	2777	antisense	-
ENSG00000224583	0	0	0	0	0	0	0	0	0	0	0	0	RP11-554D15.4	chr6	+	75352100	75361718	441	lincRNA	-
ENSG00000224584	0	0	0	1	0	4	0	0	0	1	0	0	RP11-365D23.2	chr1	-	214786303	214786741	439	pseudogene	-
ENSG00000224585	0	0	0	0	0	0	0	0	0	0	0	0	AC103563.5	chr2	-	95637699	95637912	123	pseudogene	-
ENSG00000224586	0	0	0	0	0	0	0	0	0	0	0	0	GPX5	chr6	+	28493702	28502729	1826	protein_coding	glutathione_peroxidase_5_(epididymal_androgen-related_protein)
ENSG00000224589	0	0	0	0	0	0	0	0	0	0	0	0	RP11-12D5.6	chrX	-	27911465	27912176	712	pseudogene	-
ENSG00000224590	0	0	0	0	0	0	0	0	0	0	0	0	AC007163.10	chr2	+	202418411	202418754	344	pseudogene	-
ENSG00000224592	0	0	0	0	0	0	0	0	0	6	8	3	RP5-884C9.2	chr1	+	38512986	38584697	593	antisense	-
ENSG00000224593	0	0	0	0	0	0	0	1	0	0	1	0	RP11-30B1.1	chr7	+	3377521	3378233	601	pseudogene	-
ENSG00000224594	0	0	0	0	0	0	0	0	0	2	0	4	RPL29P19	chr8	+	49297150	49297609	460	pseudogene	ribosomal_protein_L29_pseudogene_19
ENSG00000224595	0	0	0	0	0	0	0	0	0	0	0	0	AC073626.2	chr7	-	114054299	114059930	582	antisense	-
ENSG00000224596	1	9	3	8	4	3	8	9	3	78	124	110	ZMIZ1-AS1	chr10	-	80703085	80827652	2878	antisense	ZMIZ1_antisense_RNA_1
ENSG00000224597	481	566	530	493	446	403	438	359	403	998	1200	1267	PTCHD3P1	chr10	+	29698331	29776674	2025	antisense	patched_domain_containing_3_pseudogene_1
ENSG00000224598	0	2	1	0	0	0	0	0	0	4	0	3	RPS5P2	chr21	-	35507732	35508371	640	pseudogene	ribosomal_protein_S5_pseudogene_2
ENSG00000224599	0	0	0	0	0	0	0	0	0	0	0	0	RP11-15J10.4	chr9	-	70083601	70087216	706	pseudogene	-
ENSG00000224600	0	0	0	0	0	0	0	0	0	0	0	0	RP4-612B18.1	chr1	-	171793750	171794101	350	pseudogene	-
ENSG00000224602	0	0	0	0	0	0	0	0	0	0	0	0	RPS26P5	chr21	-	17493630	17493964	335	pseudogene	ribosomal_protein_S26_pseudogene_5
ENSG00000224603	0	0	0	0	0	0	0	0	0	0	0	0	RP11-96J15.1	chr9	-	46755557	46755935	379	pseudogene	-
ENSG00000224604	0	0	0	0	0	0	0	0	0	0	0	0	AC008069.2	chr2	-	17035087	17036551	950	pseudogene	-
ENSG00000224605	0	0	1	0	0	1	0	0	0	0	0	0	RP1-177I10.1	chr6	-	92100031	92102718	442	lincRNA	-
ENSG00000224606	0	0	0	0	0	0	0	0	0	0	0	0	TGFA-IT1	chr2	-	70694517	70695627	436	sense_intronic	TGFA_intronic_transcript_1_(non-protein_coding)
ENSG00000224607	0	0	0	0	0	0	0	0	0	0	0	0	IGKV1D-27	chr2	+	90007677	90008154	335	IG_V_pseudogene	immunoglobulin_kappa_variable_1D-27_(pseudogene)
ENSG00000224609	0	0	0	0	0	0	0	0	0	0	1	1	RP11-470E16.1	chr1	-	59597608	59664293	1111	processed_transcript	-
ENSG00000224610	0	0	0	0	0	0	0	0	0	0	0	0	RP11-265P11.1	chrX	-	39085356	39159040	828	lincRNA	-
ENSG00000224611	0	0	0	0	0	0	0	0	0	0	0	0	AC007919.18	chr3	+	172240018	172240234	217	pseudogene	-
ENSG00000224612	0	0	0	0	0	0	0	0	0	0	0	0	AC011901.2	chr2	-	154028501	154058240	383	lincRNA	-
ENSG00000224613	0	1	0	0	0	0	0	0	0	2	0	1	RP11-153F1.1	chr1	-	103960701	104068105	527	antisense	-
ENSG00000224614	5	7	7	6	2	5	2	2	5	82	88	83	AC124944.2	chr3	+	195634947	195638128	2096	processed_transcript	-
ENSG00000224615	0	0	0	0	0	0	0	0	0	0	0	0	RP11-34H11.1	chr9	-	46390070	46390277	208	pseudogene	-
ENSG00000224616	4	4	5	3	4	8	3	5	0	12	31	33	RP11-305E17.6	chr1	-	100729565	100731676	423	antisense	-
ENSG00000224617	0	0	0	0	0	0	0	0	0	0	0	0	RP11-402P6.5	chrX	-	71009236	71009486	251	pseudogene	-
ENSG00000224618	4	3	0	3	0	0	0	3	2	1	0	0	AC096921.2	chr3	-	30667915	30668289	375	pseudogene	-
ENSG00000224620	0	0	0	0	0	0	0	0	0	0	0	0	MEF2AP1	chr1	-	179416713	179417575	863	pseudogene	myocyte_enhancer_factor_2A_pseudogene_1
ENSG00000224621	0	10	7	2	3	8	6	0	3	6	0	3	RP11-276H7.3	chr1	+	16485761	16488378	544	antisense	-
ENSG00000224622	1	0	0	0	1	0	0	1	0	0	1	0	OR9R1P	chr12	+	55552631	55553507	877	pseudogene	olfactory_receptor_family_9_subfamily_R_member_1_pseudogene
ENSG00000224623	0	0	0	0	0	0	0	0	0	0	0	0	RP11-247I13.8	chr22	+	31857650	31860190	615	antisense	-
ENSG00000224625	0	0	0	0	0	0	0	0	0	0	0	0	TUBB8P6	chr1	+	242220387	242223544	1288	pseudogene	tubulin_beta_8_class_VIII_pseudogene_6
ENSG00000224626	0	0	0	0	0	0	0	0	0	0	0	0	AC106053.1	chr2	+	18966073	18969018	368	lincRNA	-
ENSG00000224627	0	0	0	0	0	0	0	0	0	0	0	0	AC023881.1	chr2	+	83822080	83822367	288	pseudogene	-
ENSG00000224628	0	0	0	0	0	0	0	0	0	0	0	0	RP5-854E16.2	chr20	-	29873120	29874638	1519	pseudogene	-
ENSG00000224629	0	0	2	1	5	3	4	2	2	6	10	1	RP5-1142J19.2	chr7	-	157055716	157055923	208	pseudogene	-
ENSG00000224630	0	0	0	0	0	0	0	0	0	0	0	0	RP1-169P22.2	chrX	-	143391959	143392205	247	pseudogene	-
ENSG00000224631	85	66	82	110	103	55	62	65	65	106	105	148	RP11-51O6.1	chr16	-	61089303	61089868	566	pseudogene	-
ENSG00000224632	0	0	0	0	0	0	0	0	0	0	2	0	LL0XNC01-73E8.1	chrX	+	102262389	102263000	612	pseudogene	-
ENSG00000224634	0	0	0	0	0	0	0	0	0	0	0	0	ZNF736P6Y	chrY	+	8218972	8220184	1213	pseudogene	zinc_finger_protein_736_pseudogene_6_Y-linked
ENSG00000224635	20	26	16	20	23	5	18	37	15	34	34	40	RP4-564F22.5	chr20	-	37034658	37045444	2004	lincRNA	-
ENSG00000224637	0	1	1	0	4	0	0	0	0	0	1	0	AC019129.2	chr2	+	44393405	44394082	678	pseudogene	-
ENSG00000224638	0	0	2	0	0	0	0	0	1	0	0	0	AC106900.6	chr2	-	174745593	174764156	456	lincRNA	-
ENSG00000224640	0	0	0	0	0	0	0	0	0	0	0	0	SRSF1P1	chr13	-	69982348	69982867	520	pseudogene	serine/arginine-rich_splicing_factor_1_pseudogene_1
ENSG00000224643	0	0	0	0	0	0	0	0	0	0	0	0	AC064871.3	chr2	-	183948133	183973247	427	antisense	-
ENSG00000224644	0	2	0	0	2	1	0	0	2	0	2	4	RP11-16L21.7	chr9	+	114336472	114337707	302	antisense	-
ENSG00000224645	0	0	0	0	0	0	0	0	0	0	0	0	RP11-126K1.8	chr1	+	151313124	151314442	358	antisense	-
ENSG00000224646	0	0	0	0	0	0	0	0	0	19	22	21	AC007387.2	chr2	-	74981797	74981946	150	pseudogene	-
ENSG00000224647	4	4	1	0	4	1	0	0	0	2	5	3	AC026954.6	chr17	+	7233771	7238732	1293	pseudogene	-
ENSG00000224648	0	0	0	0	0	0	0	0	0	1	0	0	RP11-397D12.4	chr9	-	37383175	37384431	243	lincRNA	-
ENSG00000224649	0	0	1	2	0	1	2	0	1	1	4	1	AF124730.4	chr21	-	30554348	30560116	327	antisense	-
ENSG00000224650	0	0	0	1	0	0	0	0	0	0	0	0	IGHV3-74	chr14	-	107218676	107219365	587	IG_V_gene	immunoglobulin_heavy_variable_3-74
ENSG00000224652	0	3	4	0	9	0	1	1	1	1	3	5	AC139666.1	chr3	+	195869507	195887761	1828	processed_transcript	-
ENSG00000224653	0	0	0	0	0	0	0	0	0	0	0	0	RP11-548K12.10	chr7	+	57879525	57880333	278	pseudogene	-
ENSG00000224655	0	4	0	0	1	0	0	0	0	0	2	1	AC018737.3	chr2	+	122548020	122554278	794	lincRNA	-
ENSG00000224656	0	0	0	0	0	0	0	0	0	0	0	0	RP1-212G6.4	chrX	-	47577401	47578498	1098	pseudogene	-
ENSG00000224657	0	0	0	0	0	0	0	0	0	0	0	0	RBMY2BP	chrY	+	24795392	24805025	1156	pseudogene	RNA_binding_motif_protein_Y-linked_family_2_member_B_pseudogene
ENSG00000224658	0	0	0	0	0	0	0	0	0	0	3	0	RP11-631F7.1	chr6	-	148558721	148604544	311	antisense	-
ENSG00000224659	0	0	0	0	0	0	0	0	0	0	0	0	GAGE12J	chrX	+	49178536	49185863	541	protein_coding	G_antigen_12J
ENSG00000224660	15	13	17	18	17	17	12	16	15	140	205	160	SH3BP5-AS1	chr3	+	15295691	15306000	5570	processed_transcript	SH3BP5_antisense_RNA_1
ENSG00000224661	0	0	0	0	0	0	0	0	0	0	0	0	AC010907.5	chr2	-	3750175	3751743	807	antisense	-
ENSG00000224662	0	0	1	0	0	0	1	0	0	0	0	1	ATP6V1G1P3	chr9	+	139674391	139674670	280	pseudogene	ATPase_H+_transporting_lysosomal_13kDa_V1_subunit_G1_pseudogene_3
ENSG00000224664	0	0	0	0	0	0	0	0	0	0	0	0	RPL36AP53	chrX	+	113824088	113824403	316	pseudogene	ribosomal_protein_L36a_pseudogene_53
ENSG00000224666	1	0	0	0	0	0	0	0	0	0	0	2	RP1-50J22.4	chr6	+	36354608	36359771	319	antisense	-
ENSG00000224667	0	1	0	0	0	0	2	0	0	0	2	0	AC013470.8	chr7	+	12545633	12547104	462	pseudogene	-
ENSG00000224668	0	1	0	0	0	0	3	0	0	0	1	0	IPO8P1	chr1	-	211032519	211035627	3109	pseudogene	importin_8_pseudogene_1
ENSG00000224669	0	0	0	0	0	0	0	0	0	0	0	0	RP11-561N12.1	chr7	+	64043111	64043585	475	pseudogene	-
ENSG00000224670	0	0	0	0	0	0	0	0	0	0	0	0	AC068135.1	chr2	+	194892643	194892888	246	pseudogene	-
ENSG00000224671	0	0	0	0	0	0	0	0	1	0	3	4	RP11-335O13.8	chr1	-	203113092	203122028	741	antisense	-
ENSG00000224672	0	1	0	0	0	0	0	0	0	0	0	0	AC007272.3	chr2	-	201966812	201967680	555	pseudogene	-
ENSG00000224674	0	0	0	0	0	0	0	0	0	0	1	0	EIF3EP2	chr2	+	162944769	162946582	1814	pseudogene	eukaryotic_translation_initiation_factor_3_subunit_E_pseudogene_2
ENSG00000224675	0	0	0	0	0	0	0	0	0	0	0	0	AC009227.2	chr2	-	155292365	155313950	2362	antisense	-
ENSG00000224676	0	0	0	0	0	0	0	0	0	1	0	0	AP000351.8	chr22	-	24350068	24352081	491	pseudogene	-
ENSG00000224677	1	5	2	2	1	0	1	3	7	3	2	8	AC011330.6	chr15	+	43941321	43941478	158	pseudogene	-
ENSG00000224678	0	0	0	0	0	0	0	0	0	0	1	0	GAPDHP46	chr1	-	92580360	92581353	994	pseudogene	glyceraldehyde_3_phosphate_dehydrogenase_pseudogene_46
ENSG00000224679	0	0	0	0	0	0	0	0	0	0	0	0	AC093838.5	chr2	-	132292760	132294561	393	pseudogene	-
ENSG00000224680	0	2	3	2	0	2	3	7	0	3	17	11	PLA2G12AP1	chr1	+	52834349	52834916	568	pseudogene	phospholipase_A2_group_XIIA_pseudogene_1
ENSG00000224681	0	0	0	0	0	0	0	0	0	0	0	0	RP11-146D12.5	chr9	-	42478013	42478478	466	pseudogene	-
ENSG00000224682	0	0	0	0	0	0	0	0	0	0	0	2	SOCS5P2	chr9	+	138339292	138342000	1359	pseudogene	suppressor_of_cytokine_signaling_5_pseudogene_2
ENSG00000224683	7	0	0	0	0	1	2	0	0	0	6	4	AC073629.2	chr7	+	16248570	16248890	321	pseudogene	-
ENSG00000224685	0	0	0	0	0	0	0	0	0	0	0	0	RP11-84O12.3	chr1	+	101117503	101117823	321	pseudogene	-
ENSG00000224686	0	0	0	0	0	0	0	0	0	0	0	0	TCEB1P23	chr13	+	79062317	79062648	332	pseudogene	transcription_elongation_factor_B_(SIII)_polypeptide_1_pseudogene_23
ENSG00000224687	20	13	15	7	23	9	19	27	14	48	97	48	RASAL2-AS1	chr1	-	178060643	178063119	2329	processed_transcript	RASAL2_antisense_RNA_1
ENSG00000224688	0	0	0	1	1	2	0	0	0	1	0	2	KB-1592A4.13	chr22	-	21495913	21496660	748	pseudogene	-
ENSG00000224689	0	0	0	0	0	0	0	0	0	0	0	2	ZNF812	chr19	-	9800600	9811452	2098	protein_coding	zinc_finger_protein_812
ENSG00000224690	2	0	1	0	1	0	0	0	0	1	0	4	UBE2D3P3	chr1	+	150772949	150773507	425	pseudogene	ubiquitin-conjugating_enzyme_E2D_3_pseudogene_3
ENSG00000224691	0	0	0	0	0	0	0	0	0	0	0	0	GS1-174L6.4	chr1	-	186145946	186146434	353	antisense	-
ENSG00000224692	0	0	0	0	0	0	0	0	0	0	0	0	LL0XNC01-177E8.2	chrX	-	102513500	102514509	841	pseudogene	-
ENSG00000224695	0	0	0	0	0	0	0	0	0	0	0	0	MTND6P7	chr2	-	83044662	83045185	524	pseudogene	MT-ND6_pseudogene_7
ENSG00000224697	0	0	0	0	0	0	0	0	0	0	0	0	NEFMP1	chr10	+	56359438	56360443	1006	pseudogene	neurofilament_medium_polypeptide_pseudogene_1
ENSG00000224698	0	0	0	0	1	0	0	0	0	0	0	0	RP11-131J3.1	chr1	+	108963311	108975806	2481	processed_transcript	-
ENSG00000224699	1	3	2	0	0	8	0	4	5	18	29	30	LAMTOR5-AS1	chr1	+	110925441	110974982	881	antisense	LAMTOR5_antisense_RNA_1
ENSG00000224700	0	0	0	0	0	0	0	0	0	0	0	0	RP11-697E14.2	chr11	-	131850990	131854555	577	antisense	-
ENSG00000224701	0	0	0	0	0	0	0	0	0	0	0	0	MED28P4	chrX	-	45811197	45811768	572	pseudogene	mediator_complex_subunit_28_pseudogene_4
ENSG00000224702	0	0	0	0	0	0	0	0	0	0	0	0	RP11-38C18.2	chr1	+	165179864	165182327	692	antisense	-
ENSG00000224706	0	0	0	0	0	0	0	0	0	0	0	0	RPS17P13	chr7	+	37156384	37156790	407	pseudogene	ribosomal_protein_S17_pseudogene_13
ENSG00000224707	0	1	1	0	0	0	1	0	0	1	0	2	E2F3-IT1	chr6	+	20438052	20440409	400	sense_intronic	E2F3_intronic_transcript_1_(non-protein_coding)
ENSG00000224709	0	0	0	0	0	0	0	0	0	0	0	0	OR11M1P	chr12	+	49021671	49022565	895	pseudogene	olfactory_receptor_family_11_subfamily_M_member_1_pseudogene
ENSG00000224710	0	0	0	0	0	0	0	0	0	0	0	0	FAM90A8P	chr8	+	7595909	7598918	1395	pseudogene	family_with_sequence_similarity_90_member_A8_pseudogene
ENSG00000224711	0	0	0	0	0	0	0	0	0	0	0	0	RP5-988G17.1	chr20	+	7328114	7348279	748	lincRNA	-
ENSG00000224712	0	0	1	0	0	0	0	0	0	0	0	1	RP11-719K4.1	chr16	+	14802801	14820195	1155	protein_coding	Protein_LOC642778_
ENSG00000224713	0	0	4	4	1	1	0	0	1	2	3	4	AC025165.8	chr12	-	58005901	58013421	2355	antisense	-
ENSG00000224714	0	0	0	0	0	2	0	0	0	0	1	0	RP11-179K3.2	chr10	-	66662885	66684276	581	processed_transcript	-
ENSG00000224715	0	0	0	0	0	0	0	0	0	0	2	1	CITF22-49D8.1	chr22	+	47741319	47769291	4364	lincRNA	-
ENSG00000224717	0	0	0	0	0	0	0	0	0	0	0	0	RP11-576D8.4	chr1	+	205425057	205438152	2885	processed_transcript	-
ENSG00000224718	0	0	0	0	0	0	0	0	0	0	0	0	RP11-222A5.1	chr1	+	175846479	175849604	1809	lincRNA	-
ENSG00000224719	0	0	0	0	0	0	0	0	0	0	0	0	AC009237.6	chr2	+	96168539	96170807	284	pseudogene	-
ENSG00000224721	1	8	2	7	1	0	0	2	4	0	5	1	AC007182.6	chr14	-	76041231	76045931	2159	processed_transcript	-
ENSG00000224722	1	2	2	1	1	3	0	1	2	1	5	1	RP11-255B23.1	chr8	-	128098508	128099755	1248	pseudogene	-
ENSG00000224723	0	0	0	0	0	0	0	0	0	0	0	0	GUSBP10	chr7	-	57245116	57247759	665	pseudogene	glucuronidase_beta_pseudogene_10
ENSG00000224725	0	0	2	0	0	2	0	0	0	0	1	2	CEP57L1P1	chr10	+	72149182	72150382	1201	pseudogene	centrosomal_protein_57kDa-like_1_pseudogene_1
ENSG00000224727	0	0	0	0	1	0	2	0	1	2	1	0	FCF1P7	chr1	-	243430559	243431421	558	pseudogene	FCF1_small_subunit_(SSU)_processome_component_homolog_(S._cerevisiae)_pseudogene_7
ENSG00000224728	2	3	1	5	3	7	13	5	6	5	4	9	AC090945.1	chr3	+	15919554	15921078	1525	pseudogene	-
ENSG00000224729	1	0	2	3	1	1	3	4	1	7	6	7	PCOLCE-AS1	chr7	-	100187025	100201829	2537	antisense	PCOLCE_antisense_RNA_1
ENSG00000224730	0	0	0	0	0	0	0	0	0	0	0	0	AC009892.10	chr19	-	55147173	55150343	554	protein_coding	Uncharacterized_protein_
ENSG00000224731	0	0	0	0	0	0	0	0	0	0	0	0	AC016716.2	chr2	-	80255138	80257677	486	antisense	-
ENSG00000224732	0	1	1	0	0	0	0	0	0	0	0	0	MAGEA7P	chrX	+	148889876	148890817	942	pseudogene	melanoma_antigen_family_A_7_pseudogene
ENSG00000224733	0	4	0	1	0	0	0	0	0	1	2	0	RP1-86D1.5	chr6	+	128821672	128822321	549	antisense	-
ENSG00000224735	0	0	0	0	0	0	0	0	0	0	0	0	RP11-272G22.1	chrX	+	53785524	53785702	179	pseudogene	-
ENSG00000224738	23	22	18	37	22	24	10	21	15	35	50	37	AC099850.1	chr17	+	57183959	57195628	1338	antisense	-
ENSG00000224739	37	39	46	52	33	42	30	28	28	49	52	29	AC016735.1	chr2	-	43228495	43233200	237	lincRNA	-
ENSG00000224743	0	0	0	0	0	0	0	0	0	5	12	8	TEX26-AS1	chr13	-	31456070	31507983	2053	antisense	TEX26_antisense_RNA_1
ENSG00000224745	1	2	0	0	0	1	2	1	1	1	3	1	RP11-380G5.2	chr10	+	89638449	89640184	499	sense_intronic	-
ENSG00000224746	0	1	2	2	0	0	1	0	6	0	1	2	AC015987.1	chr7	+	135611203	135617629	804	processed_transcript	-
ENSG00000224747	0	3	1	0	1	5	0	0	0	2	2	13	AP001065.7	chr21	-	45889812	45892399	1113	pseudogene	-
ENSG00000224750	0	0	0	0	0	0	0	0	0	0	0	0	RP11-94M14.2	chr10	+	92213927	92262725	2368	lincRNA	-
ENSG00000224751	1	0	0	1	0	0	0	0	0	0	1	0	SHMT1P1	chr1	-	44315972	44317283	1312	pseudogene	serine_hydroxymethyltransferase_1_(soluble)_pseudogene_1
ENSG00000224752	0	0	0	0	0	0	0	0	0	0	0	0	VN1R21P	chr3	-	14130607	14131371	765	pseudogene	vomeronasal_1_receptor_21_pseudogene
ENSG00000224755	0	0	0	0	0	0	0	0	0	0	0	0	HMGN1P34	chrX	-	77775090	77775683	290	pseudogene	high_mobility_group_nucleosome_binding_domain_1_pseudogene_34
ENSG00000224758	0	0	0	0	0	0	0	0	0	0	0	0	RP13-137A17.5	chr10	-	134774844	134775741	604	lincRNA	-
ENSG00000224760	0	0	0	0	0	0	0	0	0	0	0	0	C1DP3	chr10	-	81784493	81784918	426	pseudogene	C1D_nuclear_receptor_corepressor_pseudogene_3
ENSG00000224761	0	0	0	0	0	0	0	0	0	0	0	0	RP11-508N22.8	chr10	+	38464596	38501285	790	processed_transcript	-
ENSG00000224762	0	0	0	0	0	0	0	0	0	0	0	0	CR769776.3	chr9	-	69485458	69486244	787	pseudogene	-
ENSG00000224763	0	1	4	1	2	6	0	1	2	2	2	17	FDPSP8	chr1	-	211833531	211834619	1089	pseudogene	farnesyl_diphosphate_synthase_pseudogene_8
ENSG00000224764	0	1	0	0	0	0	0	0	1	2	0	0	RP11-54O15.3	chr9	-	97690833	97697228	487	antisense	-
ENSG00000224765	0	0	0	0	0	0	0	0	0	0	0	0	RP1-137H15.2	chrX	-	136638350	136646546	586	antisense	-
ENSG00000224769	4	14	8	13	13	14	12	12	8	9	24	15	AC069213.1	chr3	+	195341818	195347104	1680	pseudogene	-
ENSG00000224771	0	0	0	0	0	0	0	0	0	0	0	0	ATP2B2-IT2	chr3	-	10667706	10668492	507	sense_intronic	ATP2B2_intronic_transcript_2_(non-protein_coding)
ENSG00000224773	1	0	0	0	1	1	1	3	1	1	1	0	HSPA8P7	chrX	-	114009387	114011334	1948	pseudogene	heat_shock_70kDa_protein_8_pseudogene_7
ENSG00000224775	0	0	0	0	0	0	0	0	0	0	0	0	BRAFP1	chrX	+	74802511	74805341	2703	pseudogene	v-raf_murine_sarcoma_viral_oncogene_homolog_B1_pseudogene_1
ENSG00000224776	0	0	0	0	0	0	0	0	0	0	0	0	RP11-361A21.1	chr11	+	109852918	109853769	852	pseudogene	-
ENSG00000224777	0	0	0	0	0	0	0	0	0	0	0	0	OR4F2P	chr11	-	86612	87605	994	pseudogene	olfactory_receptor_family_4_subfamily_F_member_2_pseudogene
ENSG00000224778	0	0	0	0	0	0	0	0	0	0	0	0	CENPIP1	chr13	+	19700539	19713751	902	pseudogene	centromere_protein_I_pseudogene_1
ENSG00000224781	0	0	0	0	0	0	0	0	0	0	0	0	EIF4A2P4	chrX	-	52861754	52862949	1196	pseudogene	eukaryotic_translation_initiation_factor_4A2_pseudogene_4
ENSG00000224783	0	0	0	0	0	0	0	0	0	0	0	0	MIPEPP2	chr1	-	238940349	238942500	1819	pseudogene	mitochondrial_intermediate_peptidase_pseudogene_2
ENSG00000224784	0	0	0	0	0	0	0	0	0	0	0	0	AL591704.7	chr1	-	153369067	153369247	181	pseudogene	-
ENSG00000224785	0	0	0	0	0	0	0	0	1	0	0	0	AC006026.9	chr7	-	23602078	23603880	1803	pseudogene	-
ENSG00000224786	4	9	3	2	3	3	1	4	1	17	39	31	CETN4P	chr4	-	123651703	123653348	469	pseudogene	centrin_EF-hand_protein_4_pseudogene
ENSG00000224788	0	0	0	0	0	0	0	0	0	0	0	0	RP5-933E2.1	chr10	+	10100685	10105465	575	lincRNA	-
ENSG00000224789	0	0	0	0	0	0	0	0	0	0	0	0	AC012363.4	chr2	-	120932461	120974120	575	antisense	-
ENSG00000224790	2	5	2	2	0	0	3	0	1	1	7	4	AP000704.5	chr21	+	38338812	38344128	438	lincRNA	-
ENSG00000224791	0	0	0	0	0	0	0	0	0	0	1	0	AC125238.4	chr2	-	204629018	204630316	1299	pseudogene	-
ENSG00000224792	0	0	0	0	0	0	0	0	0	0	0	0	RP11-314A5.3	chr3	+	51851619	51853651	745	pseudogene	-
ENSG00000224794	0	1	0	0	0	0	0	0	1	0	1	0	RP3-333H23.8	chr22	+	39688993	39691568	1778	antisense	-
ENSG00000224795	0	0	0	0	0	0	0	0	0	0	1	1	AP003039.3	chr11	-	131532025	131533477	703	processed_transcript	-
ENSG00000224796	0	0	0	0	0	0	0	0	0	0	0	0	RPL32P1	chr6	+	33047228	33047637	410	pseudogene	ribosomal_protein_L32_pseudogene_1
ENSG00000224797	0	0	1	0	0	0	0	0	2	0	1	0	RP11-57C19.6	chr9	-	133600173	133600437	265	pseudogene	-
ENSG00000224799	0	1	0	0	1	0	0	0	0	3	7	4	RP11-445O16.3	chrX	+	56999943	57001229	644	antisense	-
ENSG00000224800	0	0	1	2	0	0	0	0	0	0	0	0	RP11-235D19.2	chr1	-	150853712	150854159	448	pseudogene	-
ENSG00000224802	0	0	1	2	0	0	0	0	2	1	0	2	TUBB4BP2	chr9	-	34109169	34109966	798	pseudogene	tubulin_beta_4B_class_IVb_pseudogene_2
ENSG00000224804	0	0	0	0	0	0	0	0	0	0	0	2	AC004878.2	chr7	+	74855312	74864233	773	antisense	-
ENSG00000224805	23	13	15	7	12	11	9	7	17	15	12	14	LINC00853	chr1	+	47644922	47646011	661	antisense	long_intergenic_non-protein_coding_RNA_853
ENSG00000224806	0	0	0	0	0	0	0	0	0	0	0	0	ARL5AP4	chr22	+	25082135	25082646	512	pseudogene	ADP-ribosylation_factor-like_5A_pseudogene_4
ENSG00000224807	0	0	0	0	0	0	0	0	0	0	0	0	DUX4L9	chr4	-	190942562	190943820	1259	pseudogene	double_homeobox_4_like_9
ENSG00000224808	0	0	0	0	0	0	0	0	0	0	0	0	SRGAP3-AS1	chr3	+	9055807	9057663	428	antisense	SRGAP3_antisense_RNA_1
ENSG00000224809	0	0	0	0	0	0	0	0	0	0	0	0	BEND3P2	chr9	+	94933523	94935776	2254	pseudogene	BEN_domain_containing_3_pseudogene_2
ENSG00000224810	0	0	0	3	0	0	0	1	1	1	0	1	RP11-538D16.2	chr1	-	182031812	182038388	2463	lincRNA	-
ENSG00000224812	0	0	0	0	0	7	0	0	0	0	6	5	TMEM72-AS1	chr10	-	45306472	45455137	3300	antisense	TMEM72_antisense_RNA_1
ENSG00000224813	0	0	0	0	0	0	0	0	0	0	0	0	RP4-669L17.4	chr1	+	334126	334305	180	pseudogene	-
ENSG00000224814	0	0	0	0	0	0	0	0	0	0	0	0	AC114812.8	chr2	-	234602080	234617345	663	antisense	-
ENSG00000224815	0	0	0	0	0	0	0	0	0	0	0	0	RP11-307E17.9	chr9	-	97100629	97101015	387	pseudogene	-
ENSG00000224816	0	0	0	0	0	1	0	0	0	0	0	0	NAP1L4P2	chrX	-	105709772	105710670	899	pseudogene	nucleosome_assembly_protein_1-like_4_pseudogene_2
ENSG00000224817	3	10	20	12	2	10	10	4	3	9	13	10	RP11-190J1.3	chr10	-	103464409	103468158	291	lincRNA	-
ENSG00000224818	2	1	1	1	4	1	1	0	0	773	808	893	RP11-134G8.8	chr1	-	201433511	201434274	598	lincRNA	-
ENSG00000224819	0	0	0	0	0	0	0	0	0	0	0	0	AC093843.1	chr2	+	221655798	221662613	512	lincRNA	-
ENSG00000224820	0	0	0	0	0	0	0	0	0	0	0	0	BTF3P4	chr9	-	74722734	74723228	495	pseudogene	basic_transcription_factor_3_pseudogene_4
ENSG00000224821	0	0	0	0	0	0	0	0	0	7	6	4	COL4A2-AS2	chr13	-	111108743	111115634	1522	antisense	COL4A2_antisense_RNA_2
ENSG00000224822	3	1	1	2	2	3	7	1	1	7	4	4	THRB-IT1	chr3	-	24496627	24500925	1754	sense_intronic	THRB_intronic_transcript_1_(non-protein_coding)
ENSG00000224825	0	0	0	0	0	0	0	0	0	0	0	0	RP11-171A24.3	chr9	-	77100467	77114043	1178	antisense	-
ENSG00000224826	0	0	0	0	0	0	0	0	0	2	0	0	AC019109.1	chr2	+	225034381	225036254	1874	pseudogene	-
ENSG00000224827	0	0	0	0	0	0	0	0	0	0	0	0	LINC00265-2P	chrY	+	26422392	26423173	782	pseudogene	long_intergenic_non-protein_coding_RNA_265-2_pseudogene
ENSG00000224828	0	0	0	0	0	0	0	0	0	0	0	0	RP11-186G6.5	chr9	-	43318619	43319576	647	pseudogene	-
ENSG00000224829	0	0	0	0	0	0	0	0	0	0	0	0	CTD-2589O24.1	chr11	+	77024651	77025077	427	pseudogene	-
ENSG00000224830	0	0	0	0	0	0	0	0	0	0	0	0	RP11-438H8.9	chr1	+	248102547	248102961	415	pseudogene	-
ENSG00000224831	11	11	17	9	7	5	16	2	6	18	17	26	RP11-651P23.4	chr3	-	149699965	149701095	1131	pseudogene	-
ENSG00000224832	0	0	0	0	0	0	0	0	0	0	0	0	AP000469.2	chr21	-	25676863	25693690	2007	lincRNA	-
ENSG00000224834	0	0	0	0	0	0	0	0	0	0	0	0	BTF3P9	chr1	+	227621765	227622047	283	pseudogene	basic_transcription_factor_3_pseudogene_9
ENSG00000224836	0	0	0	0	0	0	0	0	0	0	0	0	RP11-341G2.3	chr9	-	1151807	1152140	334	pseudogene	-
ENSG00000224837	13	7	20	9	10	12	14	10	10	20	35	26	GCSHP5	chr1	-	168025139	168025660	522	pseudogene	glycine_cleavage_system_protein_H_pseudogene_5
ENSG00000224838	0	0	0	0	0	0	2	0	0	0	0	0	FKSG52	chr5	+	59726565	59726939	375	protein_coding	-
ENSG00000224839	2	0	1	1	1	0	3	0	3	3	2	2	AC093698.2	chr2	-	208921972	208922469	498	pseudogene	-
ENSG00000224842	3	9	15	13	9	17	10	7	14	20	15	4	RP11-123K19.1	chr9	-	129351873	129375979	506	antisense	-
ENSG00000224843	3	2	6	8	7	8	9	6	6	8	17	12	LINC00240	chr6	+	26988232	26991703	507	processed_transcript	long_intergenic_non-protein_coding_RNA_240
ENSG00000224844	0	0	0	0	0	0	0	0	0	3	3	0	AC107079.1	chr2	-	238031553	238032740	669	lincRNA	-
ENSG00000224846	0	3	0	3	2	4	1	1	4	4	11	16	RP1-90J20.8	chr6	-	2989960	2999368	413	antisense	-
ENSG00000224848	0	0	0	0	0	0	0	0	0	3	8	2	RP11-535M15.1	chr9	+	99449338	99483403	425	lincRNA	-
ENSG00000224849	0	0	0	0	0	0	0	0	0	0	0	0	RP1-104O17.1	chr6	+	98150157	98155979	501	lincRNA	-
ENSG00000224850	0	0	0	0	0	0	0	2	0	0	0	0	AC108051.3	chr2	+	103628237	103636356	478	lincRNA	-
ENSG00000224851	0	0	0	0	0	0	0	0	0	0	0	0	LINC00502	chr10	+	92806923	92821916	445	processed_transcript	long_intergenic_non-protein_coding_RNA_502
ENSG00000224852	0	0	0	0	0	0	0	0	0	0	0	0	MTND5P24	chr2	-	143852358	143854124	1767	pseudogene	MT-ND5_pseudogene_24
ENSG00000224853	0	0	0	0	0	0	0	0	0	0	0	0	LINC00393	chr13	-	73987610	74222390	485	lincRNA	long_intergenic_non-protein_coding_RNA_393
ENSG00000224854	0	0	1	0	0	0	0	0	0	3	5	6	C9orf53	chr9	+	21967137	21967738	602	protein_coding	chromosome_9_open_reading_frame_53
ENSG00000224855	0	4	0	0	0	1	0	0	1	2	5	0	OPA1-AS1	chr3	-	193336398	193345126	492	antisense	OPA1_antisense_RNA_1
ENSG00000224856	0	0	0	0	0	0	0	0	0	0	4	0	RP4-796I17.5	chr22	+	44352907	44353228	322	pseudogene	-
ENSG00000224857	0	0	0	0	0	0	0	0	0	0	0	0	AL592494.1	chr1	-	121315744	121322322	426	lincRNA	-
ENSG00000224858	20	26	33	28	12	11	43	8	21	30	47	41	RPL29P11	chr3	-	37058011	37058505	492	pseudogene	ribosomal_protein_L29_pseudogene_11
ENSG00000224860	0	0	0	0	0	0	0	0	0	0	1	0	GXYLT1P2	chr21	-	15196727	15197956	1230	pseudogene	glucoside_xylosyltransferase_1_pseudogene_2
ENSG00000224861	60	41	62	55	58	36	50	27	42	103	105	83	YBX1P1	chr14	-	66479548	66480507	960	pseudogene	Y_box_binding_protein_1_pseudogene_1
ENSG00000224863	0	0	0	0	1	0	0	0	0	0	1	0	RP5-1109J22.2	chr1	-	46912345	46915376	1129	lincRNA	-
ENSG00000224864	0	0	0	0	0	0	0	0	0	2	0	0	CTC-260E6.2	chr19	+	20235248	20236293	483	pseudogene	-
ENSG00000224865	0	0	0	0	0	0	0	0	0	0	0	0	AC009518.5	chr7	+	131594979	131633712	1229	processed_transcript	-
ENSG00000224866	0	0	0	0	0	0	0	0	0	0	0	0	USP9YP25	chrY	+	25880340	25882396	443	pseudogene	ubiquitin_specific_peptidase_9_Y-linked_pseudogene_25
ENSG00000224867	0	0	0	0	0	0	0	0	0	0	0	0	AC096644.1	chr1	-	220603286	220608023	153	protein_coding	Uncharacterized_protein_
ENSG00000224869	0	0	0	0	0	0	0	0	0	0	0	0	AC062016.1	chr2	-	117484029	117484347	319	pseudogene	-
ENSG00000224870	494	601	537	468	510	394	503	415	487	786	1074	887	RP4-758J18.2	chr1	+	1334902	1337426	2228	protein_coding	HCG20425_isoform_CRA_a;_Uncharacterized_protein;_cDNA_FLJ53815_
ENSG00000224871	0	0	0	2	0	0	0	0	0	0	0	0	XX-FW81066F1.2	chrX	+	149097880	149098916	578	antisense	-
ENSG00000224873	0	0	0	0	0	0	0	0	0	0	0	0	CDY13P	chrY	-	24666828	24667842	1015	pseudogene	chromodomain_protein_Y-linked_13_pseudogene
ENSG00000224875	3	0	1	0	0	0	0	5	2	2	5	0	AC083949.1	chr2	-	42370378	42397441	657	antisense	-
ENSG00000224876	0	0	0	0	0	0	0	0	0	0	0	0	RP11-49G10.3	chr20	-	31802726	31804873	366	antisense	-
ENSG00000224877	1423	1455	1446	1268	1397	721	1208	1029	1619	3252	4286	3749	C17orf89	chr17	+	79213039	79215081	741	protein_coding	chromosome_17_open_reading_frame_89
ENSG00000224879	0	0	2	0	0	0	0	0	0	0	0	0	AC011754.1	chr2	+	79385500	79412649	491	processed_transcript	-
ENSG00000224880	0	0	0	0	0	0	0	0	0	0	0	0	RP11-1217F2.7	chr7	+	57241064	57242069	1006	pseudogene	-
ENSG00000224881	0	0	0	0	0	0	0	0	0	0	0	1	AC068279.3	chr2	-	87607003	87607890	888	pseudogene	-
ENSG00000224882	1	3	4	4	1	3	2	2	0	8	6	9	IKBKGP1	chrX	-	153868251	153876549	1075	pseudogene	inhibitor_of_kappa_light_polypeptide_gene_enhancer_in_B-cells_kinase_gamma_pseudogene_1
ENSG00000224883	0	0	0	0	0	0	0	0	0	0	0	0	CTA-250D10.19	chr22	-	42377308	42378221	515	antisense	-
ENSG00000224884	0	0	0	1	0	0	0	0	0	0	0	1	AC034187.2	chr3	-	8615412	8634810	561	lincRNA	-
ENSG00000224885	2	4	0	0	0	1	6	0	0	1	5	0	TSSC1-IT1	chr2	-	3302112	3305236	718	sense_intronic	TSSC1_intronic_transcript_1_(non-protein_coding)
ENSG00000224886	3	19	5	9	8	3	15	3	17	41	32	49	BEND3P3	chr10	-	81444248	81444739	492	pseudogene	BEN_domain_containing_3_pseudogene_3
ENSG00000224887	0	1	0	0	0	0	0	0	0	0	0	0	RP11-276H19.4	chr9	-	89699076	89700066	991	pseudogene	-
ENSG00000224888	8	12	20	10	22	12	14	26	15	29	33	31	RP5-1142A6.2	chr16	+	88797588	88807826	4521	antisense	-
ENSG00000224891	0	1	0	0	0	0	0	0	2	0	1	0	AC007899.3	chr2	+	37375673	37376447	775	pseudogene	-
ENSG00000224892	1	5	0	0	0	1	0	1	0	7	2	5	RPS4XP16	chr13	+	52028300	52035451	807	pseudogene	ribosomal_protein_S4X_pseudogene_16
ENSG00000224893	0	0	0	0	0	0	0	0	0	0	0	0	RP1-200K18.1	chr6	-	153115631	153153048	442	lincRNA	-
ENSG00000224895	0	0	0	0	0	1	0	0	0	1	0	0	VPS26BP1	chr3	-	48001817	48002571	755	pseudogene	vacuolar_protein_sorting_26_homolog_B_(S._pombe)_pseudogene_1
ENSG00000224896	0	0	0	0	0	0	0	0	0	0	0	0	SIGLEC30P	chr1	+	170084777	170085717	941	pseudogene	sialic_acid_binding_Ig-like_lectin_30_pseudogene
ENSG00000224897	0	1	0	1	0	4	0	0	0	18	35	29	RP11-3B12.1	chr7	+	124569927	124819369	3252	processed_transcript	-
ENSG00000224899	0	0	0	0	0	0	0	0	0	0	0	0	RP11-3B12.5	chr7	-	124791380	124793665	600	lincRNA	-
ENSG00000224901	0	0	0	0	0	1	0	0	0	0	0	0	RP11-448G4.4	chr1	+	197726449	197731095	247	antisense	-
ENSG00000224902	0	0	0	0	0	0	0	0	0	0	0	0	GAGE12H	chrX	+	49344586	49351904	527	protein_coding	G_antigen_12H
ENSG00000224903	0	0	0	1	0	2	1	0	0	0	0	1	AC005534.8	chr7	-	156446879	156450387	742	antisense	-
ENSG00000224904	0	0	0	0	0	0	0	0	0	0	0	0	RP5-934G17.6	chr1	+	11937827	11940463	2637	pseudogene	-
ENSG00000224905	7	12	14	12	8	13	20	7	18	21	17	23	AP001347.6	chr21	+	15399742	15516789	1332	processed_transcript	-
ENSG00000224906	0	0	0	0	0	0	0	0	0	0	0	0	RP1-102E24.9	chr12	+	6547664	6548018	355	pseudogene	-
ENSG00000224907	0	0	0	0	0	0	0	0	0	0	0	0	RP11-451M19.2	chr10	+	111567409	111567887	479	pseudogene	-
ENSG00000224908	0	0	0	1	1	0	1	1	1	0	3	1	TIMM8BP2	chrX	+	133300712	133300962	251	pseudogene	translocase_of_inner_mitochondrial_membrane_8B_pseudogene_2
ENSG00000224910	0	0	0	0	0	0	0	0	0	0	0	0	AC002115.5	chr19	+	36088809	36092403	362	lincRNA	-
ENSG00000224911	0	0	0	0	0	0	0	0	0	0	0	0	AC015936.3	chr17	-	42980529	42981914	504	antisense	-
ENSG00000224914	147	254	221	209	179	174	192	189	142	409	394	356	LINC00863	chr10	+	89102493	89117639	3287	lincRNA	long_intergenic_non-protein_coding_RNA_863
ENSG00000224916	0	0	0	0	0	0	2	0	0	0	0	0	APOC4	chr19	+	45445495	45452822	1829	protein_coding	apolipoprotein_C-IV
ENSG00000224917	0	0	0	0	0	0	0	0	0	0	0	0	AC016694.2	chrY	-	24816763	24819006	700	pseudogene	-
ENSG00000224918	0	0	0	0	0	0	0	0	0	0	0	0	AY269186.2	chr3	-	95031	96029	399	lincRNA	-
ENSG00000224919	0	0	0	0	0	0	0	0	0	0	0	0	RP11-144G6.4	chr10	+	47186203	47192185	234	antisense	-
ENSG00000224920	0	0	0	0	0	0	0	0	0	0	0	0	TACC1P1	chr10	+	37811939	37833629	1454	pseudogene	transforming_acidic_coiled-coil_containing_protein_1_pseudogene_1
ENSG00000224922	0	0	0	0	0	0	0	0	0	0	0	0	AL050303.7	chr21	+	15142253	15144061	458	lincRNA	-
ENSG00000224924	0	0	0	0	0	0	0	0	0	0	0	0	LINC00320	chr21	-	22114908	22175534	2004	lincRNA	long_intergenic_non-protein_coding_RNA_320
ENSG00000224927	0	0	0	0	0	0	0	0	0	0	0	0	RP4-735C1.5	chr1	-	110353264	110353620	357	pseudogene	-
ENSG00000224928	0	0	0	0	0	0	0	0	0	0	0	1	KRT8P30	chr2	-	219818123	219818772	650	pseudogene	keratin_8_pseudogene_30
ENSG00000224930	0	0	0	0	0	0	0	0	0	0	0	0	LINC00162	chr21	-	46419122	46424642	734	lincRNA	long_intergenic_non-protein_coding_RNA_162
ENSG00000224931	0	0	0	0	0	0	0	0	0	0	0	0	AC152010.1	chrX	+	152537078	152543260	2006	pseudogene	-
ENSG00000224932	0	0	0	0	0	0	0	0	0	0	0	0	AC107399.2	chr4	-	118235753	118281795	735	lincRNA	-
ENSG00000224933	0	0	0	0	0	0	0	0	0	0	0	0	RP11-20O12.1	chr13	-	76587159	76588637	277	lincRNA	-
ENSG00000224934	7	17	21	21	27	17	16	23	14	47	35	48	RP11-441O15.3	chr10	+	101190948	101195542	666	lincRNA	-
ENSG00000224935	0	0	0	0	0	0	0	0	0	0	0	0	RP11-74C3.1	chr9	-	12098660	12159147	561	lincRNA	-
ENSG00000224936	0	2	0	0	0	0	0	1	0	2	5	2	SUCLA2P1	chr6	+	30436659	30438028	1370	pseudogene	succinate-CoA_ligase_ADP-forming_beta_subunit_pseudogene_1
ENSG00000224937	0	0	0	0	0	0	0	0	0	0	0	0	RP11-34H11.6	chr9	+	46334292	46334508	217	pseudogene	-
ENSG00000224939	0	0	0	1	0	3	0	0	0	1	17	23	LINC00184	chr1	+	234765057	234770526	2270	lincRNA	long_intergenic_non-protein_coding_RNA_184
ENSG00000224940	2	2	5	5	1	0	5	2	2	2706	3163	3104	PRRT4	chr7	-	127990379	128001739	3544	protein_coding	proline-rich_transmembrane_protein_4
ENSG00000224942	0	0	0	0	0	0	0	0	0	0	0	0	RP11-51C14.1	chrX	+	139479227	139480476	1226	pseudogene	-
ENSG00000224943	0	0	0	0	0	0	0	0	0	0	0	0	RP11-180D21.3	chr1	+	159436111	159453166	853	lincRNA	-
ENSG00000224944	0	0	0	0	0	0	0	0	0	0	0	0	RP3-433F14.3	chr6	-	92339633	92400146	733	lincRNA	-
ENSG00000224945	0	6	2	5	1	10	2	3	2	5	13	9	RP11-82L18.2	chr9	-	91703519	91724849	585	sense_intronic	-
ENSG00000224946	0	0	0	0	0	0	0	0	0	0	0	0	AC007312.3	chr7	-	33316446	33316703	258	pseudogene	-
ENSG00000224947	0	0	0	0	0	0	0	0	0	0	0	0	VN1R25P	chr7	+	56626914	56627651	738	pseudogene	vomeronasal_1_receptor_25_pseudogene
ENSG00000224948	0	0	0	0	0	0	0	0	0	0	0	0	ATP5G1P8	chr10	+	78596326	78596619	294	pseudogene	ATP_synthase_H+_transporting_mitochondrial_Fo_complex_subunit_C1_(subunit_9)_pseudogene_8
ENSG00000224949	0	0	0	0	0	0	0	0	0	0	0	0	RP11-161N3.3	chrX	+	54173805	54174092	288	pseudogene	-
ENSG00000224950	0	5	0	6	2	0	3	4	5	18	13	13	RP5-1086K13.1	chr1	-	117035645	117041834	2295	processed_transcript	-
ENSG00000224953	0	0	0	0	0	0	0	0	0	0	0	0	SRIP3	chrY	-	6587003	6587221	219	pseudogene	sorcin_pseudogene_3
ENSG00000224955	0	0	0	0	0	0	0	0	0	0	0	0	RP11-32I2.1	chr9	-	28598666	28599290	625	pseudogene	-
ENSG00000224956	10	35	21	36	23	23	32	31	30	53	77	83	RP11-206L10.1	chr1	-	661611	663527	1236	pseudogene	-
ENSG00000224957	0	0	0	0	0	0	0	0	0	0	5	5	AC090044.1	chr3	+	577914	887698	3948	lincRNA	-
ENSG00000224958	0	0	0	0	0	1	0	0	0	0	0	0	PGM5-AS1	chr9	-	70970105	70972768	572	processed_transcript	PGM5_antisense_RNA_1
ENSG00000224959	0	1	1	1	2	1	0	0	0	2	4	4	AC017002.2	chr2	-	112249520	112252388	881	lincRNA	-
ENSG00000224960	0	0	0	0	0	0	0	0	0	0	0	0	SMEK3P	chrX	-	27478921	27481413	2493	pseudogene	SMEK_homolog_3_suppressor_of_mek1_(Dictyostelium)_pseudogene
ENSG00000224961	0	0	1	0	0	0	1	0	0	0	0	0	RP1-278O22.1	chr20	+	10733738	10734614	438	lincRNA	-
ENSG00000224962	0	0	0	0	0	0	0	0	0	0	0	0	PSAT1P4	chr3	+	166408975	166409503	528	pseudogene	phosphoserine_aminotransferase_1_pseudogene_4
ENSG00000224963	0	0	0	0	0	0	0	1	0	1	0	0	U82695.9	chrX	+	152751314	152752546	700	protein_coding	Protein_LOC100509091_
ENSG00000224964	0	0	0	0	0	0	0	0	0	0	0	0	TRAPPC2P3	chrY	-	19909863	19912576	321	pseudogene	trafficking_protein_particle_complex_2_pseudogene_3
ENSG00000224965	0	0	0	0	0	3	0	2	1	4	2	0	KCNC4-AS1	chr1	-	110751456	110752609	748	antisense	KCNC4_antisense_RNA_1_(head_to_head)
ENSG00000224966	0	0	2	0	0	0	0	0	0	0	0	0	TBC1D3P6	chr1	+	16316366	16321246	962	pseudogene	TBC1_domain_family_member_3_pseudogene_6
ENSG00000224967	0	1	1	0	0	0	0	0	0	4	1	3	AC009303.3	chr2	-	118691601	118692365	352	pseudogene	-
ENSG00000224968	0	0	0	0	0	0	0	0	0	1	3	6	RP1-35C21.1	chr1	+	177320722	177335408	491	lincRNA	-
ENSG00000224969	0	0	0	2	0	0	0	0	0	3	2	5	RP11-54O7.11	chr1	-	947377	948573	471	antisense	-
ENSG00000224970	0	0	0	0	0	0	0	0	0	0	0	2	RP11-114L10.2	chr7	+	142573589	142590199	241	antisense	-
ENSG00000224971	0	0	2	0	2	0	0	0	2	2	0	0	SUMO2P3	chr7	+	55799837	55800124	288	pseudogene	SMT3_suppressor_of_mif_two_3_homolog_2_(S._cerevisiae)_pseudogene_3
ENSG00000224972	0	0	1	0	0	0	0	0	0	0	1	0	RP11-403H13.1	chr9	+	6902670	6978859	553	processed_transcript	-
ENSG00000224973	3	1	1	0	0	3	1	0	1	0	0	4	CTA-282F2.3	chr22	+	34121000	34146830	2618	processed_transcript	-
ENSG00000224975	6	19	30	8	23	21	12	16	9	39	24	40	INE1	chrX	+	47064320	47065264	945	protein_coding	inactivation_escape_1_(non-protein_coding)
ENSG00000224976	0	0	0	0	0	0	0	0	0	0	0	0	PARP4P2	chr13	+	19923277	19982102	3326	pseudogene	poly_(ADP-ribose)_polymerase_family_member_4_pseudogene_2
ENSG00000224977	4	10	5	2	0	3	4	0	0	9	12	4	RP11-160H22.3	chr1	+	173991647	173992123	335	lincRNA	-
ENSG00000224978	0	0	0	0	0	0	0	0	0	0	0	0	RP13-228J13.9	chrX	-	154441199	154441916	335	pseudogene	-
ENSG00000224980	0	0	0	0	0	0	0	0	0	0	0	2	RP11-377K22.3	chr1	-	57051285	57051915	433	pseudogene	-
ENSG00000224981	0	0	0	0	0	0	0	0	0	0	0	0	AC000367.1	chr7	-	126508821	126510586	1766	pseudogene	-
ENSG00000224982	0	0	0	0	0	0	0	0	0	8	2	2	TMEM233	chr12	+	120031264	120079363	1573	protein_coding	transmembrane_protein_233
ENSG00000224984	10	5	3	4	2	0	5	7	3	2	4	11	RP11-524H19.2	chr6	-	54704916	54705653	586	antisense	-
ENSG00000224985	1	0	1	0	1	1	5	0	0	1	2	1	RP11-297K8.2	chr1	-	161123550	161129139	379	antisense	-
ENSG00000224986	0	0	0	0	0	0	0	0	0	2	0	0	PPP1R8P1	chr1	-	48790752	48791795	1044	pseudogene	protein_phosphatase_1_regulatory_subunit_8_pseudogene_1
ENSG00000224987	0	0	0	0	0	0	0	0	0	0	0	0	RP1-191J18.65	chr6	-	108306293	108306894	274	pseudogene	-
ENSG00000224988	2	1	0	0	0	3	0	0	0	0	1	0	RP11-409K20.7	chr9	-	132645972	132646449	341	pseudogene	-
ENSG00000224989	0	0	0	0	0	0	0	0	0	0	0	0	FAM41AY1	chrY	+	19612838	19626898	906	lincRNA	family_with_sequence_similarity_41_member_A_Y-linked_1
ENSG00000224992	0	1	3	2	3	1	2	1	4	0	3	5	RP11-295G24.5	chr9	-	135644840	135645599	531	sense_intronic	-
ENSG00000224993	0	2	2	1	0	0	2	0	3	4	2	2	CTD-2210P15.1	chr5	-	43666867	43667334	468	pseudogene	-
ENSG00000224995	0	1	3	3	1	6	1	0	0	3	6	7	RP5-991C6.3	chr6	-	82523003	82523874	520	lincRNA	-
ENSG00000224997	5	8	6	7	6	3	13	6	7	7	30	23	AL049840.1	chr14	+	104177607	104179149	1543	protein_coding	Uncharacterized_protein;_cDNA_FLJ53535_
ENSG00000224999	0	0	0	0	0	0	0	0	0	0	0	0	XXyac-YX65C7_A.4	chr6	-	169696566	169698054	866	pseudogene	-
ENSG00000225000	0	0	0	0	0	0	0	0	0	0	0	0	AC010082.2	chr7	-	18468685	18470361	546	antisense	-
ENSG00000225002	0	0	0	0	0	0	0	0	0	0	0	0	RP11-6F6.1	chr9	-	108823635	108827106	456	lincRNA	-
ENSG00000225003	0	0	0	0	0	0	0	0	0	0	0	0	OR51A5P	chr11	-	4994173	4995114	942	pseudogene	olfactory_receptor_family_51_subfamily_A_member_5_pseudogene
ENSG00000225005	0	0	0	0	0	0	0	0	0	1	0	0	RP11-483G21.3	chr7	+	72728107	72729213	1107	pseudogene	-
ENSG00000225006	0	0	0	0	0	0	0	0	0	0	0	0	RP11-669M2.1	chr1	+	188477669	188505596	746	lincRNA	-
ENSG00000225007	0	0	0	0	0	0	0	0	0	0	0	0	AC000067.1	chr22	+	19654546	19655078	287	lincRNA	-
ENSG00000225008	0	0	1	0	0	0	0	0	0	1	0	0	RP13-228J13.6	chrX	-	154519651	154520644	994	pseudogene	-
ENSG00000225009	0	0	0	0	0	0	0	0	0	0	0	0	AC006509.6	chr2	+	47922955	47984932	725	processed_transcript	-
ENSG00000225010	0	0	0	0	0	0	0	0	0	0	0	0	RP11-435B5.1	chr1	-	143342844	143343247	404	pseudogene	-
ENSG00000225011	0	0	0	0	0	0	0	0	0	0	0	0	RP11-810H18.1	chr1	-	29814705	29823405	349	pseudogene	-
ENSG00000225012	0	0	0	0	0	0	0	0	0	1	0	0	RP13-348B13.2	chrX	+	88678737	88701982	308	lincRNA	-
ENSG00000225014	0	0	0	0	0	1	0	0	0	1	0	0	KCTD9P1	chr17	+	20015137	20016303	1167	pseudogene	potassium_channel_tetramerisation_domain_containing_9_pseudogene_1
ENSG00000225015	0	0	0	0	0	1	2	0	1	3	0	1	SNX18P15	chr1	-	142660017	142660749	733	pseudogene	sorting_nexin_18_pseudogene_15
ENSG00000225016	0	0	0	0	0	0	0	0	0	0	0	0	LINC00328-2P	chr13	+	19383970	19384188	219	pseudogene	long_intergenic_non-protein_coding_RNA_328-2_pseudogene
ENSG00000225017	0	1	1	1	0	0	0	0	0	0	3	3	AP004289.1	chr8	-	100358280	100360484	2205	pseudogene	-
ENSG00000225018	0	0	0	0	0	0	0	0	0	0	0	0	RP11-419M24.5	chr7	-	55944431	55944717	287	pseudogene	-
ENSG00000225022	1	0	4	2	10	2	1	6	5	6	7	9	UBE2D3P1	chr20	-	5273034	5273477	444	pseudogene	ubiquitin-conjugating_enzyme_E2D_3_pseudogene_1
ENSG00000225024	0	0	0	0	0	0	0	0	0	0	0	0	AC015977.5	chr2	-	26901087	26901378	292	pseudogene	-
ENSG00000225025	0	0	0	0	0	0	0	0	0	0	0	0	KIF4CP	chrX	+	78578943	78580714	1279	pseudogene	kinesin_family_member_4C_pseudogene
ENSG00000225026	0	1	0	0	0	2	0	0	2	0	4	2	AC091492.2	chr3	+	12369502	12369773	272	pseudogene	-
ENSG00000225027	0	0	0	0	0	0	0	0	0	0	0	0	IFNWP4	chr9	+	21106542	21106835	294	pseudogene	interferon_omega_1_pseudogene_4
ENSG00000225028	2	1	0	3	3	0	3	3	1	0	3	0	RP11-330M19.1	chr1	+	48283738	48285909	1807	lincRNA	-
ENSG00000225030	0	0	0	2	0	0	0	0	0	0	0	1	RP4-784A16.3	chr1	-	53757463	53757810	237	sense_intronic	-
ENSG00000225031	18	24	34	27	25	28	25	26	23	25	35	24	EIF4BP7	chrX	-	110862905	110864717	1813	pseudogene	eukaryotic_translation_initiation_factor_4B_pseudogene_7
ENSG00000225032	10	3	1	4	4	0	3	9	1	57	119	99	RP11-228B15.4	chr9	+	130578345	130584799	2055	antisense	-
ENSG00000225036	0	0	0	0	0	0	0	0	0	0	0	0	RP11-414B7.1	chr1	+	105976616	105977443	828	pseudogene	-
ENSG00000225037	3	3	1	0	1	2	3	0	5	4	5	10	EIF1AX-AS1	chrX	+	20158086	20158562	378	antisense	EIF1AX_antisense_RNA_1
ENSG00000225039	0	1	0	0	0	0	0	0	0	6	18	11	RP11-223E19.2	chr13	-	30993656	30996374	448	lincRNA	-
ENSG00000225043	1	0	2	1	0	0	0	0	2	1	1	0	RPL18AP2	chr21	-	47840467	47840948	482	pseudogene	ribosomal_protein_L18a_pseudogene_2
ENSG00000225044	0	0	0	0	0	0	0	0	0	0	0	0	RP11-204C23.1	chr3	-	2004065	2029154	357	lincRNA	-
ENSG00000225045	0	0	0	0	0	0	0	0	0	0	0	0	MTND5P27	chr2	+	83042933	83044652	1720	pseudogene	MT-ND5_pseudogene_27
ENSG00000225046	0	0	0	0	0	0	0	0	0	0	0	0	RP1-20I3.3	chrX	+	129464831	129465043	213	pseudogene	-
ENSG00000225049	0	0	0	0	0	0	0	0	0	3	1	0	AC068279.2	chr2	-	87586177	87586367	189	pseudogene	-
ENSG00000225050	0	0	0	0	0	0	0	0	0	0	0	0	RP11-349E4.1	chr9	-	121450030	121468238	386	lincRNA	-
ENSG00000225051	1	0	1	1	2	0	1	2	0	4	10	2	HMGB3P22	chr5	+	179106033	179121782	597	pseudogene	high_mobility_group_box_3_pseudogene_22
ENSG00000225053	0	0	0	0	0	0	0	0	0	0	0	0	PRPF38AP1	chr10	+	8203223	8204155	933	pseudogene	PRP38_domain_containing_A_pseudogene_1
ENSG00000225055	0	0	0	0	0	0	0	0	0	0	0	0	RP11-344N17.9	chrX	+	48216560	48218930	765	pseudogene	-
ENSG00000225056	0	0	1	2	0	0	1	0	0	0	0	0	RP11-218C14.5	chr20	-	23635862	23637027	436	lincRNA	-
ENSG00000225057	0	4	2	2	3	4	3	1	1	2	4	2	AC096574.4	chr2	+	239140325	239164274	2509	processed_transcript	-
ENSG00000225058	4	15	9	14	8	1	3	4	0	2	9	1	RP11-132N15.1	chr3	-	187715210	187721778	427	lincRNA	-
ENSG00000225062	0	0	0	0	0	0	0	0	0	0	0	0	AC021016.6	chr2	-	219231388	219232558	529	processed_transcript	-
ENSG00000225063	0	0	0	2	0	0	0	0	0	0	0	1	RP11-383G10.5	chr1	-	205202949	205205995	686	antisense	-
ENSG00000225064	0	0	0	0	0	0	0	0	0	2	0	0	AC007879.6	chr2	+	208125169	208135414	523	lincRNA	-
ENSG00000225066	0	0	0	0	0	0	0	0	0	0	0	0	RP1-272E8.1	chrX	+	17951469	17952943	1475	pseudogene	-
ENSG00000225067	0	0	0	0	0	0	0	0	0	0	0	0	RPL23AP2	chr19	+	15722467	15722934	468	pseudogene	ribosomal_protein_L23a_pseudogene_2
ENSG00000225069	0	0	0	0	0	0	0	0	0	0	0	0	RP5-1025A1.2	chr20	+	25079741	25080564	824	pseudogene	-
ENSG00000225070	0	0	0	0	0	0	0	0	0	0	0	0	LL22NC03-23C6.13	chr22	+	22390743	22394463	779	lincRNA	-
ENSG00000225071	2	3	4	4	1	1	2	1	4	11	6	7	GS1-184P14.2	chrX	-	24447690	24448037	348	pseudogene	-
ENSG00000225072	0	0	0	0	0	0	0	0	0	0	0	0	RP11-389K14.2	chr9	+	92994467	92995423	957	pseudogene	-
ENSG00000225075	0	2	6	0	1	1	1	2	0	5	4	4	RP11-426L16.3	chr1	-	113236310	113239243	449	antisense	-
ENSG00000225076	0	1	0	1	1	0	1	0	0	0	1	2	WWC3-AS1	chrX	-	9992882	10006694	578	antisense	WWC3_antisense_RNA_1
ENSG00000225077	67	67	57	70	45	45	54	55	50	61	63	61	LINC00337	chr1	+	6296300	6299504	1302	antisense	long_intergenic_non-protein_coding_RNA_337
ENSG00000225078	1	0	0	0	0	0	0	0	0	0	0	2	RP11-123N4.4	chr9	-	125824124	125825591	858	pseudogene	-
ENSG00000225079	0	0	0	0	0	0	0	0	0	0	2	0	FTH1P22	chr1	-	117317726	117318245	520	pseudogene	ferritin_heavy_polypeptide_1_pseudogene_22
ENSG00000225080	0	0	0	0	3	1	4	1	0	1	0	3	PFN1P4	chr1	+	147601780	147602181	402	pseudogene	profilin_1_pseudogene_4
ENSG00000225082	2	0	0	0	4	0	0	0	1	2	1	4	DAP3P1	chr1	+	155556435	155571988	278	pseudogene	death_associated_protein_3_pseudogene_1
ENSG00000225083	3	5	5	3	3	5	2	9	11	9	1	3	GRTP1-AS1	chr13	+	114005988	114016183	867	antisense	GRTP1_antisense_RNA_1
ENSG00000225084	0	0	0	0	0	0	1	2	1	0	0	0	AL450226.2	chr17	+	2135974	2136904	710	antisense	-
ENSG00000225085	0	0	0	0	0	0	0	0	0	2	0	0	RP11-15B24.1	chr9	+	85020103	85021154	455	lincRNA	-
ENSG00000225087	0	0	0	0	0	0	0	0	0	1	0	0	RP4-660H19.1	chr1	-	73214604	73364823	499	lincRNA	-
ENSG00000225091	14	13	25	12	8	11	12	9	17	3	23	13	SNORA71A	chr20	-	37055949	37056086	138	processed_transcript	-
ENSG00000225092	1	6	1	3	2	0	1	4	4	9	9	2	RP11-405O10.2	chr6	+	7183316	7185520	1676	sense_intronic	-
ENSG00000225093	2	0	3	0	3	0	1	1	0	5	2	1	RPL3P7	chr6	-	108325561	108326772	1212	pseudogene	ribosomal_protein_L3_pseudogene_7
ENSG00000225094	0	0	2	0	0	0	0	0	0	1	0	3	SETP20	chr4	-	110474399	110475250	852	pseudogene	SET_pseudogene_20
ENSG00000225096	3	0	0	0	0	0	1	1	1	1	1	10	XXbac-BPG55C20.7	chr6	+	58291908	58298496	301	lincRNA	-
ENSG00000225098	0	0	0	0	0	0	0	0	0	0	1	0	BCRP1	chr22	-	24655897	24659732	691	pseudogene	breakpoint_cluster_region_pseudogene_1
ENSG00000225099	0	0	0	0	1	0	1	0	0	0	0	1	ATP6V1E1P1	chr1	+	43368903	43369583	681	pseudogene	ATPase_H+_transporting_lysosomal_31kDa_V1_subunit_E1_pseudogene_1
ENSG00000225100	0	0	0	0	0	0	0	0	0	0	0	0	RP11-479O17.7	chr10	-	81742671	81742996	326	pseudogene	-
ENSG00000225101	0	0	0	0	0	0	0	0	1	99	139	105	OR52K3P	chr11	+	4496043	4497123	943	pseudogene	olfactory_receptor_family_52_subfamily_K_member_3_pseudogene
ENSG00000225102	0	0	0	0	0	0	0	0	0	0	0	0	RP11-456H18.1	chr6	-	11990576	11992245	276	antisense	-
ENSG00000225105	0	0	2	0	0	0	0	0	0	0	0	0	RP11-165I9.6	chr13	-	25767245	25784433	302	processed_transcript	-
ENSG00000225106	0	0	0	0	0	0	0	0	0	8	11	5	RP11-429E11.2	chr20	-	60313275	60330112	937	antisense	-
ENSG00000225107	0	0	0	0	0	0	0	0	0	1	0	1	AC092484.1	chr2	-	146326862	146345592	833	lincRNA	-
ENSG00000225108	0	1	0	0	0	0	0	0	0	1	0	0	AC013268.2	chr2	-	110744516	110745971	1456	pseudogene	-
ENSG00000225110	0	0	0	0	0	0	0	2	0	0	0	0	LL0XNC01-16G2.1	chrX	-	152583141	152586144	1960	pseudogene	-
ENSG00000225111	1	0	0	1	2	2	5	0	1	5	1	5	AC083900.1	chr2	-	208733306	208734639	469	sense_intronic	-
ENSG00000225112	0	0	0	1	0	0	0	0	0	1	0	0	RP11-295P9.6	chr10	+	13752415	13754054	373	antisense	-
ENSG00000225113	3	9	6	9	7	2	5	4	2	19	26	30	RP5-1160K1.3	chr1	+	110138847	110140403	596	antisense	-
ENSG00000225116	0	0	0	0	0	0	0	0	0	0	0	0	RP11-137F15.1	chr20	-	3445824	3446091	268	pseudogene	-
ENSG00000225117	0	0	0	0	0	0	0	0	0	3	15	3	ARSDP1	chrY	+	14474827	14499123	1215	pseudogene	arylsulfatase_D_pseudogene_1
ENSG00000225118	0	0	0	1	0	1	0	0	0	0	0	0	RP11-477L16.2	chr10	-	94637849	94638046	198	pseudogene	-
ENSG00000225119	28	28	20	24	31	33	25	14	24	45	60	31	AL133216.1	chr10	+	38717074	38736820	992	protein_coding	-
ENSG00000225121	1	0	0	0	0	0	0	0	1	0	1	0	EEF1B2P5	chr6	+	64190039	64191781	548	pseudogene	eukaryotic_translation_elongation_factor_1_beta_2_pseudogene_5
ENSG00000225122	0	0	0	0	0	0	0	0	0	0	0	0	RP11-408E1.1	chr1	-	163392195	163392954	664	pseudogene	-
ENSG00000225123	0	0	0	0	0	2	0	0	0	0	0	0	RP11-255A11.4	chr9	-	33574359	33574586	228	pseudogene	-
ENSG00000225124	0	0	0	0	0	0	0	0	0	0	0	0	AC023271.2	chr2	-	203939408	203939865	458	pseudogene	-
ENSG00000225125	1	0	0	0	0	2	0	0	0	6	11	7	RANP4	chrX	-	135889382	135890036	655	pseudogene	RAN_member_RAS_oncogene_family_pseudogene_4
ENSG00000225126	1	0	0	0	0	0	0	0	0	0	1	0	RP4-549F15.1	chr1	-	7501156	7501614	361	antisense	-
ENSG00000225127	10	7	5	14	14	6	7	7	4	2	1	6	LINC00237	chr20	-	21068245	21086999	1220	lincRNA	long_intergenic_non-protein_coding_RNA_237
ENSG00000225128	0	0	0	0	0	0	0	0	0	0	0	1	AC074112.1	chr7	+	85050438	85118609	788	lincRNA	-
ENSG00000225129	0	0	0	0	0	0	0	0	0	0	0	0	RP4-614C15.2	chr20	-	57927250	57932829	593	lincRNA	-
ENSG00000225131	0	1	0	1	0	2	0	1	2	0	8	0	PSME2P2	chr13	+	49345264	49345965	700	pseudogene	proteasome_activator_subunit_2_pseudogene_2
ENSG00000225133	0	0	0	0	6	0	0	0	0	0	0	0	MORF4L1P4	chr13	-	41773968	41774943	976	pseudogene	mortality_factor_4_like_1_pseudogene_4
ENSG00000225135	15	32	20	22	16	45	21	37	40	83	137	128	RP11-361F15.2	chr6	+	147708800	147711601	1477	lincRNA	-
ENSG00000225136	0	0	0	0	0	0	0	0	0	0	0	0	PGBD4P5	chr2	-	89221844	89222269	426	pseudogene	piggyBac_transposable_element_derived_4_pseudogene_5
ENSG00000225137	7	10	7	9	8	2	6	4	4	18	8	18	DYNC1I2P1	chr10	+	52024738	52026575	1838	pseudogene	dynein_cytoplasmic_1_intermediate_chain_2_pseudogene_1
ENSG00000225138	112	244	161	187	245	173	175	225	209	337	443	331	CTD-2228K2.7	chr5	+	478238	480999	2762	antisense	-
ENSG00000225140	1	0	1	0	0	0	3	0	1	106	129	155	RP11-809C18.3	chr10	+	674578	677195	1657	antisense	-
ENSG00000225142	0	0	0	0	0	0	0	0	0	0	0	0	RP11-490K7.1	chr1	-	31581035	31581470	436	pseudogene	-
ENSG00000225144	0	0	0	0	0	0	0	0	0	0	0	0	AC018643.4	chr7	+	131948911	131956028	414	antisense	-
ENSG00000225146	0	1	1	1	0	5	5	1	1	0	2	1	AC073957.15	chr7	+	1068661	1083527	535	antisense	-
ENSG00000225147	0	0	0	0	0	0	0	0	0	0	0	0	AC005215.1	chr5	+	141946265	141946641	377	pseudogene	-
ENSG00000225148	0	0	0	0	0	0	0	0	0	0	0	0	RP5-899B16.2	chr6	-	140177241	140198528	786	lincRNA	-
ENSG00000225151	99	168	156	163	173	97	150	135	118	211	251	208	AC103965.1	chr15	-	84867600	84898888	4253	pseudogene	-
ENSG00000225152	0	0	0	0	0	0	0	0	0	0	0	0	RP11-338O1.2	chr10	-	125185229	125187156	416	lincRNA	-
ENSG00000225154	0	0	0	0	0	0	0	0	0	0	0	0	RP11-184J23.2	chr1	-	47540450	47541651	1202	pseudogene	-
ENSG00000225155	0	0	0	0	0	0	1	0	0	0	0	0	TOMM22P5	chr10	+	120403272	120403710	439	pseudogene	translocase_of_outer_mitochondrial_membrane_22_homolog_(yeast)_pseudogene_5
ENSG00000225156	0	0	0	0	0	0	0	0	0	0	1	0	AC012354.6	chr2	+	45181803	45195901	2685	antisense	-
ENSG00000225157	0	0	0	0	0	0	0	0	3	0	0	0	AC005779.1	chr19	-	45687584	45688190	303	pseudogene	-
ENSG00000225158	0	0	0	0	0	0	0	0	0	0	0	0	RP11-340B24.3	chr1	+	10955818	10956055	238	pseudogene	-
ENSG00000225159	10	13	7	19	6	10	2	4	7	10	7	11	NPM1P39	chr1	+	27533421	27534287	867	pseudogene	nucleophosmin_1_(nucleolar_phosphoprotein_B23_numatrin)_pseudogene_39
ENSG00000225163	3	1	1	0	1	0	3	0	2	1	0	4	LINC00618	chr14	+	97409916	97411731	448	lincRNA	long_intergenic_non-protein_coding_RNA_618
ENSG00000225165	0	0	0	0	0	0	0	0	0	0	0	0	CTD-2538A21.1	chr5	+	94775748	94776391	644	pseudogene	-
ENSG00000225166	0	0	0	0	0	0	0	0	0	2	7	8	AC012462.2	chr2	+	216318430	216328594	825	lincRNA	-
ENSG00000225167	0	0	0	0	0	0	0	0	0	0	0	0	RP4-694A7.3	chr1	-	68980058	68980352	295	pseudogene	-
ENSG00000225169	0	1	0	0	0	0	1	1	2	2	3	1	BRI3P1	chr1	+	100678849	100679226	378	pseudogene	brain_protein_I3_pseudogene_1
ENSG00000225170	0	0	0	0	1	2	0	1	0	0	9	4	RP5-828K20.1	chr20	-	22252690	22254092	1403	pseudogene	-
ENSG00000225171	2	2	4	3	1	0	1	0	0	2	5	6	DUTP6	chr1	+	166837985	166838446	462	pseudogene	deoxyuridine_triphosphatase_pseudogene_6
ENSG00000225172	0	0	0	0	0	0	0	0	0	0	0	0	RP11-16L9.2	chr1	+	198952450	198954529	917	lincRNA	-
ENSG00000225173	1	5	6	9	9	9	5	6	4	9	5	12	XXbac-BPG308K3.5	chr6	-	28805646	28806783	709	lincRNA	-
ENSG00000225174	0	0	0	0	0	0	0	0	0	0	0	0	OSTM1-AS1	chr6	+	108444719	108480596	3334	lincRNA	OSTM1_antisense_RNA_1
ENSG00000225175	0	0	0	0	0	0	0	0	0	0	0	0	RP11-795A2.2	chr3	+	186405118	186410295	1344	pseudogene	-
ENSG00000225176	0	0	0	0	0	0	0	0	0	0	0	0	ATP5LP4	chr4	-	149624678	149624984	307	pseudogene	ATP_synthase_H+_transporting_mitochondrial_Fo_complex_subunit_g_pseudogene_4
ENSG00000225177	34	37	44	46	28	19	34	19	23	71	116	101	RP11-390P2.4	chr6	+	139013685	139018425	917	antisense	-
ENSG00000225178	0	0	0	0	0	0	0	0	0	0	0	0	RPSAP56	chr16	-	73974538	73975423	886	pseudogene	ribosomal_protein_SA_pseudogene_56
ENSG00000225179	1	0	1	0	0	0	0	2	0	0	0	0	LINC00457	chr13	-	35009587	35214822	413	processed_transcript	long_intergenic_non-protein_coding_RNA_457
ENSG00000225180	1	3	10	0	2	3	7	6	13	11	10	8	AATK-AS1	chr17	+	79139307	79156964	1577	antisense	AATK_antisense_RNA_1
ENSG00000225181	0	0	0	0	0	0	0	0	0	0	0	0	RP11-388K2.1	chr20	-	15532802	15533530	519	antisense	-
ENSG00000225182	0	0	0	0	0	0	0	0	0	0	0	0	AC092601.1	chr2	-	167746012	167746394	383	pseudogene	-
ENSG00000225183	0	1	0	0	0	0	0	0	0	0	0	1	RP4-758J24.4	chr1	+	54555529	54555766	238	pseudogene	-
ENSG00000225185	0	1	0	0	2	0	0	0	0	0	0	0	RP11-481K9.4	chr12	-	98984501	98984992	492	pseudogene	-
ENSG00000225187	2	0	2	0	0	1	4	0	3	5	5	0	AC073283.7	chr2	+	47294961	47298343	860	antisense	-
ENSG00000225189	0	0	0	0	0	0	0	0	0	0	0	0	REREP1Y	chrY	+	25608612	25618427	198	pseudogene	arginine-glutamic_acid_dipeptide_(RE)_repeats_pseudogene_1_Y-linked
ENSG00000225190	477	733	682	646	547	431	619	427	476	3101	4079	4044	PLEKHM1	chr17	-	43513266	43568115	5263	protein_coding	pleckstrin_homology_domain_containing_family_M_(with_RUN_domain)_member_1
ENSG00000225191	0	0	0	0	0	0	0	0	0	0	0	0	RP11-97C18.1	chr1	+	104469189	104470428	1240	pseudogene	-
ENSG00000225192	0	0	0	0	0	0	0	0	0	1	4	0	ZNF33BP1	chr10	-	38083204	38085037	1834	pseudogene	zinc_finger_protein_33B_pseudogene_1
ENSG00000225193	0	1	0	0	1	2	1	0	1	1	1	0	RPS12P26	chr15	+	90749804	90750199	396	pseudogene	ribosomal_protein_S12_pseudogene_26
ENSG00000225194	0	0	1	1	1	0	0	2	0	3	3	0	LINC00092	chr9	-	98782014	98790247	1726	lincRNA	long_intergenic_non-protein_coding_RNA_92
ENSG00000225195	0	0	3	0	2	0	0	1	1	0	1	0	RP11-338E21.2	chr12	+	65022124	65023756	281	processed_transcript	-
ENSG00000225196	0	0	0	0	0	0	0	0	0	0	0	0	RP5-1118D24.2	chr1	-	12280851	12281166	316	pseudogene	-
ENSG00000225198	0	0	0	0	0	0	0	0	0	0	0	0	RP11-38O23.5	chrX	+	48015795	48025778	1300	pseudogene	-
ENSG00000225200	6	3	6	0	2	1	5	5	8	10	18	29	AB019441.29	chr14	-	106444607	106445233	627	pseudogene	-
ENSG00000225203	0	0	0	0	0	0	0	0	1	0	0	1	TBC1D4-AS1	chr13	-	75949647	75951430	425	antisense	TBC1D4_antisense_RNA_1
ENSG00000225205	0	5	2	1	2	3	4	8	6	25	36	45	AC093818.1	chr2	-	173345568	173421324	1397	antisense	-
ENSG00000225206	0	0	0	0	0	0	0	0	0	111	142	112	MIR137HG	chr1	-	98453556	98515419	2639	lincRNA	MIR137_host_gene_(non-protein_coding)
ENSG00000225208	0	0	0	0	0	0	0	0	0	0	0	0	RP11-107I14.2	chr10	+	103070775	103071262	382	lincRNA	-
ENSG00000225209	0	0	0	0	0	0	0	0	0	0	0	0	RP11-358M3.1	chr7	+	67485240	67497677	510	lincRNA	-
ENSG00000225210	291	366	380	317	311	369	366	314	317	333	420	316	AL589743.1	chr14	+	19650018	19718563	4676	lincRNA	-
ENSG00000225212	0	0	0	0	0	0	0	0	0	0	0	0	AKR1B1P6	chr18	+	8545633	8546815	839	pseudogene	aldo-keto_reductase_family_1_member_B1_pseudogene_6
ENSG00000225213	0	0	2	0	2	0	0	0	0	6	12	11	RP11-197M22.2	chr10	-	16763351	16790376	697	sense_intronic	-
ENSG00000225214	0	0	0	0	0	0	0	0	0	0	0	1	AC079790.2	chr2	+	152954842	152965716	507	antisense	-
ENSG00000225215	0	0	0	0	0	0	0	0	0	0	0	1	SMARCE1P1	chr11	-	107274130	107275315	1186	pseudogene	SWI/SNF_related_matrix_associated_actin_dependent_regulator_of_chromatin_subfamily_e_member_1_pseudogene_1
ENSG00000225216	0	0	1	1	0	0	2	0	0	1	0	0	AC007362.3	chr2	-	206621193	206628730	555	antisense	-
ENSG00000225217	0	0	0	0	1	3	0	0	2	9	12	10	HSPA7	chr1	+	161576081	161578007	1927	pseudogene	heat_shock_70kDa_protein_7_(HSP70B)
ENSG00000225218	10	8	6	6	7	2	4	7	9	6	18	12	AP001628.6	chr21	-	44251150	44256587	285	lincRNA	-
ENSG00000225221	0	0	0	0	0	0	0	0	0	0	0	0	PLA2G12AP2	chr13	+	39476524	39476787	264	pseudogene	phospholipase_A2_group_XIIA_pseudogene_2
ENSG00000225222	0	0	0	0	0	0	0	0	0	0	0	0	CHCHD4P5	chr1	+	246342080	246342506	427	pseudogene	coiled-coil-helix-coiled-coil-helix_domain_containing_4_pseudogene_5
ENSG00000225224	0	0	6	0	0	0	0	3	1	1	2	4	RP4-814D15.2	chr7	+	156985062	156985526	465	pseudogene	-
ENSG00000225225	0	2	5	2	2	2	1	6	1	8	7	8	ARL2BPP10	chr22	-	18585223	18586415	531	pseudogene	ADP-ribosylation_factor-like_2_binding_protein_pseudogene_10
ENSG00000225226	0	0	0	0	0	0	0	0	0	0	0	0	AC007250.4	chr2	+	58503012	58523683	813	lincRNA	-
ENSG00000225230	0	0	0	1	0	0	0	0	0	1	0	1	AC008937.3	chr5	-	56195868	56206541	914	antisense	-
ENSG00000225231	0	0	0	0	0	0	0	0	0	0	0	0	AC091814.2	chr12	-	10089178	10096094	979	lincRNA	-
ENSG00000225233	0	0	2	0	0	0	0	0	0	0	0	0	RP11-554K11.2	chr1	+	213665644	213719790	440	lincRNA	-
ENSG00000225234	34	47	52	55	38	40	33	36	36	62	101	57	TRAPPC12-AS1	chr2	-	3485013	3486180	908	antisense	TRAPPC12_antisense_RNA_1
ENSG00000225235	1	0	0	0	0	0	0	0	0	4	6	3	DDX26B-AS1	chrX	-	134654008	134654599	398	antisense	DDX26B_antisense_RNA_1
ENSG00000225236	0	3	0	0	0	0	1	0	0	0	2	0	AP000936.5	chr11	-	116988510	116989897	681	pseudogene	-
ENSG00000225238	2	3	1	0	1	0	1	3	0	0	1	0	RP1-169I5.4	chrX	-	41331517	41331906	390	pseudogene	-
ENSG00000225239	0	0	0	0	0	0	0	0	0	0	0	0	RPL21P107	chr13	-	111415021	111415480	460	pseudogene	ribosomal_protein_L21_pseudogene_107
ENSG00000225240	0	0	0	0	0	0	0	0	0	0	0	0	AC117490.2	chr3	-	196179867	196179926	60	pseudogene	-
ENSG00000225241	148	259	250	188	173	221	181	207	190	478	605	567	RP11-640M9.2	chr1	+	144593363	144621656	3056	pseudogene	-
ENSG00000225242	0	0	0	0	0	0	0	0	0	0	0	0	COX6B1P7	chr1	+	68748071	68748305	235	pseudogene	cytochrome_c_oxidase_subunit_VIb_polypeptide_1_(ubiquitous)_pseudogene_7
ENSG00000225243	0	0	0	0	0	0	0	0	0	0	0	0	RP1-127D3.4	chr1	-	171168383	171196927	658	antisense	-
ENSG00000225244	1	0	0	0	0	0	0	1	0	0	0	1	RP11-220H4.2	chr7	-	57008048	57012060	544	pseudogene	-
ENSG00000225246	0	1	0	1	2	0	0	0	0	0	0	1	RPS2P1	chr20	+	32710276	32711096	821	pseudogene	ribosomal_protein_S2_pseudogene_1
ENSG00000225249	0	0	0	0	0	0	0	0	0	0	0	0	LINC00378	chr13	+	61259333	61268662	403	lincRNA	long_intergenic_non-protein_coding_RNA_378
ENSG00000225251	0	0	0	0	0	0	0	0	0	0	0	4	RP11-730A19.2	chr10	-	13099902	13100676	775	pseudogene	-
ENSG00000225253	0	0	0	0	0	0	0	0	0	0	0	0	AC011225.1	chr18	+	39399018	39399386	369	pseudogene	-
ENSG00000225254	0	0	0	0	0	0	0	0	0	0	0	0	RP11-403F21.1	chr9	-	38452779	38454067	1289	pseudogene	-
ENSG00000225255	0	0	0	0	0	0	0	0	0	0	0	0	LA16c-83F12.6	chr22	-	16199666	16231333	624	lincRNA	-
ENSG00000225256	0	0	0	0	0	0	0	0	0	0	0	0	TRAPPC2P5	chrY	+	27845598	27848709	308	pseudogene	trafficking_protein_particle_complex_2_pseudogene_5
ENSG00000225258	0	0	0	0	0	0	0	0	0	0	0	0	AC009478.1	chr2	-	181436439	181557181	562	lincRNA	-
ENSG00000225259	17	22	15	24	26	9	11	13	11	25	27	18	ST13P6	chr8	+	134420249	134421471	1102	pseudogene	suppression_of_tumorigenicity_13_(colon_carcinoma)_(Hsp70_interacting_protein)_pseudogene_6
ENSG00000225261	0	0	0	0	0	0	0	0	0	2	0	0	RP5-937E21.8	chrX	-	148629755	148631380	1167	antisense	-
ENSG00000225263	0	0	0	0	0	0	0	0	0	0	0	0	PCDH9-AS3	chr13	+	67551564	67559908	479	antisense	PCDH9_antisense_RNA_3
ENSG00000225264	0	2	2	6	5	2	1	1	0	6	6	8	AC007255.7	chr7	-	29638411	29724871	663	processed_transcript	-
ENSG00000225265	35	28	39	27	20	56	30	32	27	100	148	138	RP11-378J18.3	chr1	+	222763167	222766374	1313	antisense	-
ENSG00000225267	0	0	0	0	0	0	0	0	0	0	0	0	RPL8P2	chr21	-	31635698	31636199	502	pseudogene	ribosomal_protein_L8_pseudogene_2
ENSG00000225269	0	0	0	0	0	0	0	0	0	0	0	2	LINC00705	chr10	+	4697619	4704611	1745	lincRNA	long_intergenic_non-protein_coding_RNA_705
ENSG00000225270	0	0	0	0	0	0	0	0	0	0	0	0	CICP12	chr7	+	55865727	55866569	843	pseudogene	capicua_transcriptional_repressor_pseudogene_12
ENSG00000225271	0	0	0	0	0	0	0	0	0	0	0	0	RP11-66N5.2	chrX	-	8948466	8950546	2081	pseudogene	-
ENSG00000225272	0	0	2	0	3	0	0	0	0	1	0	2	RP11-466F5.4	chr1	+	165645547	165646018	472	pseudogene	-
ENSG00000225273	0	0	1	0	0	0	1	0	0	0	0	1	UBE2Q2P2	chr15	+	82647360	82712277	758	pseudogene	ubiquitin-conjugating_enzyme_E2Q_family_member_2_pseudogene_2
ENSG00000225275	0	0	0	0	0	0	0	0	0	0	0	0	NUP210P2	chr3	+	11941485	11942719	282	pseudogene	nucleoporin_210kDa_pseudogene_2
ENSG00000225276	0	0	0	0	0	0	0	0	0	0	0	0	MTND1P18	chr10	-	37889724	37890296	573	pseudogene	MT-ND1_pseudogene_18
ENSG00000225278	1	0	0	0	0	0	0	0	2	0	3	7	RP11-782C8.5	chr1	-	143211628	143240439	766	processed_transcript	-
ENSG00000225279	2	0	0	0	0	0	0	0	0	0	0	2	RP11-536C5.2	chr1	+	160032278	160049611	645	antisense	-
ENSG00000225280	0	0	0	0	0	0	0	0	0	0	0	0	RP11-227D2.3	chr20	+	21378456	21381029	520	antisense	-
ENSG00000225282	0	0	0	1	0	0	0	1	0	2	1	4	AP000350.6	chr22	+	24269087	24271761	1763	pseudogene	-
ENSG00000225284	0	0	1	0	0	0	1	0	0	0	1	0	AC018693.6	chr2	+	39088862	39090275	550	antisense	-
ENSG00000225285	50	46	39	40	66	36	29	38	40	99	109	115	RP4-758J18.10	chr1	-	1365919	1369953	634	lincRNA	-
ENSG00000225286	0	0	0	0	0	0	0	0	0	0	0	1	AC005105.2	chr7	-	28654714	28655505	792	pseudogene	-
ENSG00000225287	0	0	0	0	0	0	0	0	0	0	0	0	OFD1P13Y	chrY	-	27821207	27843493	1232	pseudogene	OFD1_pseudogene_13_Y-linked
ENSG00000225289	0	0	0	0	0	0	0	0	0	0	0	0	RPL29P29	chr13	-	88888802	88889224	423	pseudogene	ribosomal_protein_L29_pseudogene_29
ENSG00000225292	0	0	0	0	0	0	0	0	0	0	0	0	RP11-57H14.3	chr10	+	114648494	114665870	315	sense_intronic	-
ENSG00000225293	0	0	0	0	0	0	0	0	0	0	0	0	ABCD1P4	chr22	+	16868420	16871613	604	pseudogene	ATP-binding_cassette_sub-family_D_(ALD)_member_1_pseudogene_4
ENSG00000225294	0	0	1	0	0	0	0	0	0	0	0	0	OSTCP2	chr1	-	27312388	27312831	444	pseudogene	oligosaccharyltransferase_complex_subunit_pseudogene_2
ENSG00000225295	0	0	0	0	0	0	0	0	0	0	0	0	MTND4P4	chr7	+	57237113	57238478	1366	pseudogene	MT-ND4_pseudogene_4
ENSG00000225297	0	0	0	0	0	0	0	0	0	0	1	0	RP4-612C19.2	chr1	-	93665312	93665496	185	pseudogene	-
ENSG00000225298	0	0	1	0	0	2	0	0	0	1	0	1	LINC00113	chr21	+	29094698	29123552	572	lincRNA	long_intergenic_non-protein_coding_RNA_113
ENSG00000225299	0	0	0	0	0	0	0	0	0	0	0	0	RP11-344A5.1	chr10	+	68812367	68814786	505	antisense	-
ENSG00000225300	0	4	5	0	1	1	4	0	2	1	2	3	RP11-439E19.1	chr1	+	246769175	246771404	1960	sense_intronic	-
ENSG00000225302	2	5	1	6	3	5	4	1	3	4	4	1	RP11-539I5.1	chr10	-	118592512	118609716	657	antisense	-
ENSG00000225303	0	0	0	0	0	1	0	0	0	0	0	0	RP11-512N4.2	chr10	+	52232574	52234006	373	antisense	-
ENSG00000225304	0	0	0	0	0	0	0	0	0	0	0	0	AC106901.1	chr2	+	205243818	205244515	698	pseudogene	-
ENSG00000225308	0	0	0	0	0	0	0	0	0	0	0	0	ASS1P11	chr7	-	21259832	21261047	1216	pseudogene	argininosuccinate_synthetase_1_pseudogene_11
ENSG00000225310	0	0	0	0	0	0	0	0	0	0	0	0	DNAJC19P4	chr3	-	3026915	3027259	345	pseudogene	DnaJ_(Hsp40)_homolog_subfamily_C_member_19_pseudogene_4
ENSG00000225311	0	0	0	0	0	0	0	0	0	1	2	0	RP1-91J24.3	chr6	-	144632835	144654437	501	antisense	-
ENSG00000225313	5	0	7	2	1	0	3	0	3	14	23	17	RP11-415J8.3	chr1	+	33772967	33791644	801	antisense	-
ENSG00000225314	0	0	0	0	0	0	0	0	0	0	0	0	AC018634.9	chr7	+	37860812	37861212	401	pseudogene	-
ENSG00000225315	0	2	8	1	3	1	5	4	4	3	3	5	RP11-293P20.2	chr1	+	24367325	24413289	454	antisense	-
ENSG00000225316	0	0	0	0	0	0	0	0	0	0	0	0	LINC00350	chr13	+	20161258	20162490	422	lincRNA	long_intergenic_non-protein_coding_RNA_350
ENSG00000225321	0	0	0	0	0	0	0	0	0	0	0	0	RP5-828K20.2	chr20	-	22260866	22263310	504	lincRNA	-
ENSG00000225322	0	0	0	0	0	0	0	0	0	0	0	0	RP11-472D17.1	chrX	-	52293397	52297093	150	pseudogene	-
ENSG00000225323	0	0	0	0	0	0	0	0	0	0	0	1	Z84721.4	chr16	+	218678	219333	372	pseudogene	-
ENSG00000225325	0	0	0	0	0	0	0	0	0	0	0	0	RP11-479J7.1	chr1	-	166356964	166421869	810	lincRNA	-
ENSG00000225326	0	0	0	0	0	0	0	0	0	0	0	0	USP9YP19	chrY	-	27894743	27896353	485	pseudogene	ubiquitin_specific_peptidase_9_Y-linked_pseudogene_19
ENSG00000225327	0	0	0	0	0	0	0	0	0	0	0	0	USP17L3	chr8	-	7833915	7835507	1593	pseudogene	ubiquitin_specific_peptidase_17-like_family_member_3
ENSG00000225328	10	14	10	4	4	8	17	14	4	9	13	13	AC019100.3	chr2	-	108784204	108834297	611	antisense	-
ENSG00000225329	37	50	37	49	28	50	49	35	34	39	37	64	RP11-325F22.5	chr7	-	104558007	104567077	640	lincRNA	-
ENSG00000225330	0	0	0	1	0	0	0	0	1	0	0	0	AF064860.5	chr21	+	41002198	41098012	544	processed_transcript	-
ENSG00000225331	1	5	3	0	3	0	2	2	3	5	3	11	AP001055.6	chr21	-	45578623	45579959	863	lincRNA	-
ENSG00000225332	0	0	0	1	0	0	0	0	0	0	0	0	AC093865.1	chr2	-	213446081	213886269	433	processed_transcript	-
ENSG00000225333	0	0	0	0	0	0	0	0	0	0	0	0	RP1-144F13.4	chr1	+	40183700	40184267	568	pseudogene	-
ENSG00000225334	0	0	0	0	0	0	0	0	0	0	0	2	RP11-449J1.1	chr1	+	224954602	224961043	423	antisense	-
ENSG00000225335	4	1	7	7	1	10	7	5	4	12	10	3	XXbac-B476C20.9	chr22	-	18559293	18560563	805	antisense	-
ENSG00000225336	0	1	0	0	0	0	0	0	1	0	0	0	HMGB3P1	chr20	-	33421378	33422265	573	pseudogene	high_mobility_group_box_3_pseudogene_1
ENSG00000225337	0	0	0	0	0	0	0	0	0	0	0	0	RP11-561O23.7	chr9	+	70922309	70923361	416	lincRNA	-
ENSG00000225338	1	0	1	1	0	0	1	0	1	6	7	1	RP11-384C4.3	chr1	-	212482393	212482860	468	pseudogene	-
ENSG00000225339	1194	1339	1207	1181	910	1149	1072	1100	953	2159	2942	2751	RP11-513I15.6	chr6	+	34247456	34254545	7090	lincRNA	-
ENSG00000225341	0	0	0	0	0	0	0	0	0	0	0	0	AC013269.4	chr2	+	131287848	131294755	727	antisense	-
ENSG00000225342	0	0	0	0	0	0	0	0	0	10	4	4	AC079630.4	chr12	-	40579811	40617605	585	antisense	-
ENSG00000225343	0	0	0	0	0	0	0	0	0	0	0	0	RPL21P66	chr6	-	132839969	132840434	466	pseudogene	ribosomal_protein_L21_pseudogene_66
ENSG00000225344	0	0	0	0	0	0	0	0	0	0	0	0	RP4-738P15.4	chr20	-	25141803	25142697	895	pseudogene	-
ENSG00000225345	0	0	0	0	0	0	0	0	0	0	0	0	SNX18P3	chr9	-	38566257	38568208	1750	pseudogene	sorting_nexin_18_pseudogene_3
ENSG00000225347	0	0	0	0	0	0	0	0	0	0	0	0	SLC25A5P8	chr9	-	32333455	32334352	898	pseudogene	solute_carrier_family_25_(mitochondrial_carrier;_adenine_nucleotide_translocator)_member_5_pseudogene_8
ENSG00000225349	0	1	2	0	2	0	0	1	0	0	1	0	RP11-820K3.2	chr12	-	31687649	31688181	533	pseudogene	-
ENSG00000225350	0	0	1	1	1	0	0	0	0	0	0	0	FREM2-AS1	chr13	-	39395935	39401707	465	antisense	FREM2_antisense_RNA_1
ENSG00000225352	0	0	0	0	0	0	0	0	0	0	0	0	RPL31P53	chr13	-	57965305	57965652	348	pseudogene	ribosomal_protein_L31_pseudogene_53
ENSG00000225353	0	0	0	0	0	0	0	0	0	1	2	0	RP11-292F9.1	chr9	-	46270841	46274928	876	lincRNA	-
ENSG00000225354	0	0	0	0	0	0	2	0	0	0	0	0	RP11-400G3.3	chr10	+	96642311	96643100	790	pseudogene	-
ENSG00000225355	0	0	0	0	0	0	0	0	0	0	0	0	ARL6IP1P2	chr10	+	37283951	37284513	563	pseudogene	ADP-ribosylation_factor-like_6_interacting_protein_1_pseudogene_2
ENSG00000225356	2	4	0	5	1	0	2	2	5	3	2	4	RP11-433O3.1	chr4	+	182443813	182444154	342	pseudogene	-
ENSG00000225357	0	0	0	0	0	0	0	0	0	0	0	0	RPF2P1	chr20	+	34340736	34341641	906	pseudogene	ribosome_production_factor_2_homolog_(S._cerevisiae)_pseudogene_1
ENSG00000225358	0	0	0	0	0	0	0	0	0	0	0	0	MIPEPP1	chr7	-	112375221	112378748	2027	pseudogene	mitochondrial_intermediate_peptidase_pseudogene_1
ENSG00000225359	0	0	0	0	1	0	0	0	0	0	0	0	RP11-540K16.2	chr1	-	181159607	181160285	532	lincRNA	-
ENSG00000225360	0	0	0	0	0	0	0	0	0	0	0	0	RP11-149F8.4	chr9	+	68325436	68325907	472	pseudogene	-
ENSG00000225361	41	84	71	64	85	89	69	88	82	120	161	125	RP11-426A6.7	chr9	-	138354573	138372623	2919	antisense	-
ENSG00000225362	0	0	0	0	0	0	0	0	0	0	3	3	CT62	chr15	-	71402583	71407833	2822	protein_coding	cancer/testis_antigen_62
ENSG00000225364	0	1	0	0	1	2	0	0	0	0	0	2	ATP6V0E1P1	chr5	+	132284185	132284410	226	pseudogene	ATPase_H+_transporting_lysosomal_9kDa_V0_subunit_e1_pseudogene_1
ENSG00000225365	1	2	3	8	0	0	1	0	1	5	1	3	AC078942.1	chr7	+	158330187	158332571	589	antisense	-
ENSG00000225366	0	0	0	0	0	0	0	0	0	0	0	0	TDGF1P3	chrX	+	109763540	109766249	2710	pseudogene	teratocarcinoma-derived_growth_factor_1_pseudogene_3
ENSG00000225369	0	0	0	0	0	0	0	0	0	0	0	0	AC009506.2	chr2	-	160318928	160319767	840	pseudogene	-
ENSG00000225370	0	0	0	0	0	0	0	0	0	0	0	0	AC011515.2	chr19	+	55182682	55184042	579	pseudogene	-
ENSG00000225371	0	0	0	0	0	0	0	0	0	0	0	0	CICP8	chr7	+	56430151	56432963	2813	pseudogene	capicua_transcriptional_repressor_pseudogene_8
ENSG00000225373	8	20	9	15	20	4	24	18	15	24	51	36	AC008993.5	chr19	-	60105	70966	622	pseudogene	-
ENSG00000225376	0	1	0	0	0	0	0	0	0	1	0	2	RP11-490D19.6	chr9	+	104230721	104243784	538	antisense	-
ENSG00000225377	54	62	57	75	55	77	66	31	63	123	151	116	RP5-1103G7.4	chr20	-	300957	328868	762	antisense	-
ENSG00000225378	0	0	0	0	0	0	0	0	0	2	1	3	AC015977.6	chr2	-	26894122	26897332	567	antisense	-
ENSG00000225380	0	0	0	0	0	0	0	0	0	0	0	0	AC129778.7	chr9	+	42751727	42752381	321	IG_V_pseudogene	-
ENSG00000225381	0	0	0	0	0	0	0	0	0	0	0	0	RPS5P7	chrX	+	109096541	109097148	608	pseudogene	ribosomal_protein_S5_pseudogene_7
ENSG00000225383	0	0	0	0	0	0	0	0	0	4	3	8	SFTA1P	chr10	-	10826400	10836943	693	lincRNA	surfactant_associated_1_pseudogene
ENSG00000225384	0	0	0	0	0	0	0	0	0	0	0	0	RP13-643D4.1	chrX	-	34735557	34736109	553	pseudogene	-
ENSG00000225385	0	0	0	0	0	0	0	0	0	0	0	0	RP11-350E12.4	chr9	+	90681830	90682952	417	pseudogene	-
ENSG00000225386	0	0	0	0	0	0	0	0	0	0	0	1	AC099754.1	chr3	-	26660821	26664181	454	lincRNA	-
ENSG00000225387	0	0	0	0	0	0	0	0	0	0	0	0	RP11-422P22.1	chr1	+	18712323	18715008	491	lincRNA	-
ENSG00000225391	0	0	1	0	0	0	0	0	0	0	0	0	RP11-55K22.5	chr6	-	137303302	137314371	1357	processed_transcript	-
ENSG00000225392	0	0	0	0	0	0	0	0	0	0	0	0	AC016700.4	chr2	+	70329683	70329994	312	pseudogene	-
ENSG00000225393	2	2	1	3	1	2	0	1	0	13	26	15	RP11-218L14.4	chrX	+	154697947	154716707	553	antisense	-
ENSG00000225394	0	0	0	0	0	0	0	0	0	0	0	0	AC106883.1	chr2	-	195319305	195319866	562	pseudogene	-
ENSG00000225396	0	0	0	0	0	0	0	0	0	0	0	0	RP11-69A21.2	chrX	-	72027259	72028044	451	lincRNA	-
ENSG00000225397	0	0	0	0	0	0	0	0	0	0	0	0	RP11-552J9.13	chrX	+	52751387	52751573	187	pseudogene	-
ENSG00000225398	6	5	9	12	10	8	8	2	6	22	8	13	RP11-395L14.5	chr2	+	114299514	114320875	496	pseudogene	-
ENSG00000225399	0	0	0	0	0	0	0	0	0	27	21	43	RP11-3B7.1	chr3	+	49297518	49298744	1227	protein_coding	Uncharacterized_protein_
ENSG00000225400	0	0	0	0	0	0	0	0	0	1	5	1	RP11-1114A5.5	chrX	+	135929543	135930193	651	pseudogene	-
ENSG00000225401	0	3	1	0	1	0	0	0	3	1	0	0	TGIF2P1	chr1	-	244558278	244558962	685	pseudogene	TGFB-induced_factor_homeobox_2_pseudogene_1
ENSG00000225402	0	0	0	0	0	0	0	0	0	0	1	0	AC010878.3	chr2	+	38044058	38045104	1047	pseudogene	-
ENSG00000225404	0	0	0	0	0	0	0	0	0	0	0	0	RPL26P34	chr13	-	25278476	25278926	451	pseudogene	ribosomal_protein_L26_pseudogene_34
ENSG00000225405	0	0	0	0	0	0	0	0	0	0	0	0	RP11-84A1.1	chr4	-	62971378	62971767	390	pseudogene	-
ENSG00000225406	0	0	0	0	0	0	0	0	0	0	0	0	AC080125.1	chr2	-	186411862	186412545	684	pseudogene	-
ENSG00000225407	2	0	0	0	0	0	0	0	1	4	1	0	CTD-2384B11.2	chr5	-	75987264	76012040	600	processed_transcript	-
ENSG00000225408	0	0	1	0	0	0	0	0	0	1	0	3	RP11-207C16.4	chr9	-	5719021	5720244	543	antisense	-
ENSG00000225410	0	0	0	0	0	0	0	0	0	0	0	0	AC107016.1	chr12	-	53346500	53346686	183	pseudogene	-
ENSG00000225411	0	0	0	0	0	0	0	0	0	0	1	0	RP11-764K9.1	chr9	-	68397878	68409893	2878	processed_transcript	-
ENSG00000225413	0	0	0	0	0	1	0	0	0	0	0	0	AP000345.4	chr22	-	23854681	23855789	477	lincRNA	-
ENSG00000225414	0	0	0	0	0	0	0	0	0	0	0	1	RP11-746P2.1	chr7	+	64721415	64721774	360	pseudogene	-
ENSG00000225415	0	2	1	0	0	0	0	0	0	2	0	0	RP3-509I19.1	chr6	+	139143884	139145015	1053	pseudogene	-
ENSG00000225416	0	0	1	0	0	1	0	1	0	1	2	3	AC104843.3	chr7	-	152299298	152299977	319	pseudogene	-
ENSG00000225417	0	0	0	0	0	0	0	0	0	0	0	0	RP5-1178H5.2	chr20	-	20194943	20195906	282	antisense	-
ENSG00000225418	0	0	0	2	0	0	1	0	0	1	0	2	AKR1C5P	chr10	-	5164279	5177418	609	pseudogene	aldo-keto_reductase_family_1_member_C5_pseudogene
ENSG00000225419	0	0	0	1	0	0	3	0	0	2	4	3	RPL21P3	chr20	+	18465909	18466696	478	pseudogene	ribosomal_protein_L21_pseudogene_3
ENSG00000225420	0	0	0	0	0	0	0	4	0	0	0	0	AC104134.2	chr2	+	88838238	88875128	1747	antisense	-
ENSG00000225421	0	0	0	0	0	0	0	0	0	0	0	0	AC019330.1	chr2	-	199417919	199637080	504	lincRNA	-
ENSG00000225422	2	5	1	3	6	1	3	2	1	9	19	14	RBMS1P1	chr12	-	66627859	66629014	1156	pseudogene	RNA_binding_motif_single_stranded_interacting_protein_1_pseudogene_1
ENSG00000225423	0	1	3	0	0	0	0	0	1	0	2	0	TNPO1P1	chr10	+	86150664	86151801	1138	pseudogene	transportin_1_pseudogene_1
ENSG00000225424	0	0	0	0	0	0	0	0	0	0	0	0	RP11-168C9.1	chr10	+	131076515	131089986	475	lincRNA	-
ENSG00000225427	0	0	0	0	0	0	0	0	0	0	0	0	LINC00331	chr13	-	79361454	79366442	376	lincRNA	long_intergenic_non-protein_coding_RNA_331
ENSG00000225428	0	0	0	0	0	0	0	0	0	0	0	0	AC108479.1	chr2	+	88268128	88268490	363	pseudogene	-
ENSG00000225431	25	37	34	32	31	22	33	21	17	20	36	10	AP001626.1	chr21	-	44019390	44035168	1775	processed_transcript	-
ENSG00000225433	0	0	0	0	0	0	0	0	0	0	0	0	MTND1P12	chr9	+	42779843	42779998	156	pseudogene	MT-ND1_pseudogene_12
ENSG00000225434	5	1	0	5	1	3	5	5	3	3	3	10	RP11-63P12.6	chr9	+	74920346	74958126	2078	lincRNA	-
ENSG00000225437	0	0	0	0	0	0	0	0	0	1	0	0	RP1-257A15.1	chr6	-	163463589	163475193	1300	antisense	-
ENSG00000225438	0	0	0	0	0	0	0	0	0	0	0	0	KRT41P	chr17	-	39562764	39568027	1293	pseudogene	keratin_41_pseudogene
ENSG00000225439	214	213	256	228	185	175	187	204	166	204	347	166	BOLA3-AS1	chr2	+	74375136	74377188	1804	antisense	BOLA3_antisense_RNA_1_(head_to_head)
ENSG00000225442	4	6	0	3	4	3	1	2	2	0	3	2	MPRIP-AS1	chr17	-	16979352	16981066	1058	antisense	MPRIP_antisense_RNA_1
ENSG00000225443	0	0	0	0	0	0	0	0	0	0	0	0	AC004938.5	chr7	-	44550624	44550931	308	pseudogene	-
ENSG00000225444	0	0	0	0	0	0	0	0	0	0	0	0	AC087073.1	chr2	+	52600256	52617150	604	lincRNA	-
ENSG00000225446	0	0	0	0	0	0	0	0	0	0	0	2	RP4-665J23.2	chr1	+	91317316	91319843	580	lincRNA	-
ENSG00000225447	0	5	1	1	1	4	3	1	4	3	8	4	RPS15AP10	chr1	-	46111488	46111869	382	pseudogene	ribosomal_protein_S15a_pseudogene_10
ENSG00000225448	0	0	0	0	0	0	0	0	0	0	0	0	AC009477.7	chr2	-	131938726	131938942	217	pseudogene	-
ENSG00000225449	0	0	0	0	0	0	0	0	0	3	0	0	AC079776.7	chr2	-	130724165	130738039	2454	pseudogene	-
ENSG00000225450	0	1	0	0	0	0	1	1	0	2	1	1	RP3-508I15.14	chr22	+	39135008	39145046	500	antisense	-
ENSG00000225451	0	0	0	0	0	0	0	0	0	0	0	0	RP11-340I6.5	chr7	+	63336719	63337728	1010	pseudogene	-
ENSG00000225455	0	0	0	0	0	0	0	0	0	0	0	0	TPI1P4	chr4	-	49018699	49019171	473	pseudogene	triosephosphate_isomerase_1_pseudogene_4
ENSG00000225457	0	0	0	0	0	0	0	0	0	0	0	0	RP11-736E3.1	chr7	+	112740718	112786385	651	antisense	-
ENSG00000225458	0	0	0	0	0	0	0	0	0	0	0	0	RP5-1121H13.4	chr20	+	40619780	40692609	594	antisense	-
ENSG00000225460	0	0	0	0	0	0	0	0	2	0	0	0	RP13-93L13.1	chr9	+	92087152	92087607	456	pseudogene	-
ENSG00000225462	0	0	0	0	0	0	0	0	0	0	0	0	FDPSP1	chr1	+	187532193	187533263	1071	pseudogene	farnesyl_diphosphate_synthase_pseudogene_1
ENSG00000225463	0	0	0	0	0	0	0	0	0	0	0	0	ZNF70P1	chr6	+	33183482	33184105	624	pseudogene	zinc_finger_protein_70_pseudogene_1
ENSG00000225465	2	3	0	0	0	1	0	0	0	6	6	2	RFPL1S	chr22	-	29832818	29874115	5559	antisense	RFPL1_antisense_RNA_1
ENSG00000225466	0	0	0	0	0	0	0	0	0	0	0	0	OFD1P10Y	chrY	+	25727742	25760787	1433	pseudogene	OFD1_pseudogene_10_Y-linked
ENSG00000225469	0	0	0	0	0	0	0	0	0	0	0	0	RP3-406C18.2	chrX	-	141260652	141261775	1124	pseudogene	-
ENSG00000225470	327	300	350	308	254	391	302	263	226	615	913	864	JPX	chrX	+	73164159	73290243	2194	lincRNA	JPX_transcript_XIST_activator_(non-protein_coding)
ENSG00000225471	0	0	0	0	0	0	0	0	0	12	10	11	RP11-262D11.2	chrX	+	71364034	71381600	2269	pseudogene	-
ENSG00000225472	0	0	0	0	0	0	0	0	0	1	2	2	RP11-120J1.1	chr9	+	14317084	14357907	964	antisense	-
ENSG00000225473	0	0	0	0	0	0	0	0	0	1	0	0	ATP13A4-AS1	chr3	+	193271002	193272877	795	antisense	ATP13A4_antisense_RNA_1
ENSG00000225475	0	0	0	0	0	0	0	0	0	0	0	0	RP11-377K22.2	chr1	-	57085082	57085222	141	pseudogene	-
ENSG00000225476	0	0	0	0	0	0	0	0	0	0	0	0	AC013437.6	chr2	-	143856467	143857502	714	pseudogene	-
ENSG00000225477	0	0	0	0	0	0	0	0	0	0	0	0	CTD-2302A16.2	chr11	+	21305283	21525745	1177	pseudogene	-
ENSG00000225478	0	0	0	0	0	0	0	0	0	0	0	0	RP1-8B22.2	chr1	+	18921908	18922130	223	pseudogene	-
ENSG00000225479	0	0	2	0	0	0	1	0	0	0	0	0	PLCB1-IT1	chr20	+	8229351	8237564	373	sense_intronic	PLCB1_intronic_transcript_1_(non-protein_coding)
ENSG00000225480	0	0	0	0	0	0	0	0	0	4	1	0	AC006548.19	chr22	+	17378335	17378436	102	pseudogene	-
ENSG00000225482	0	0	0	0	0	0	0	0	0	0	0	0	RP11-542E6.3	chr10	+	49500742	49501460	719	pseudogene	-
ENSG00000225483	0	0	0	0	0	0	0	0	0	0	0	0	RP11-38J22.2	chr1	+	206180054	206180443	390	pseudogene	-
ENSG00000225484	151	149	165	155	144	162	151	144	128	440	480	443	RP11-773D16.1	chr10	-	81563813	81586350	829	lincRNA	-
ENSG00000225485	690	925	994	881	926	879	831	792	857	2574	3046	2656	ARHGAP23	chr17	+	36584662	36668628	6276	protein_coding	Rho_GTPase_activating_protein_23
ENSG00000225486	0	0	0	0	0	0	0	0	0	0	0	0	RP11-301G21.1	chr1	-	233971826	233972178	353	pseudogene	-
ENSG00000225487	0	0	0	0	0	0	0	0	0	0	0	0	RP11-403P14.1	chr1	-	164890555	164890866	312	pseudogene	-
ENSG00000225488	0	0	0	0	0	0	0	0	0	0	0	0	RP11-760D2.1	chr7	-	56549798	56550988	673	lincRNA	-
ENSG00000225489	151	221	171	139	132	159	116	149	99	154	156	141	RP11-390F4.3	chr9	+	6716548	6727438	1501	processed_transcript	-
ENSG00000225490	19	6	3	7	4	8	5	12	4	4	10	11	RP4-610C12.3	chr20	-	29521637	29522987	553	lincRNA	-
ENSG00000225491	0	0	0	0	0	0	0	0	0	0	0	0	UBE2Q2P4Y	chrY	-	26378973	26385131	207	pseudogene	ubiquitin-conjugating_enzyme_E2Q_family_member_2_pseudogene_4_Y-linked
ENSG00000225492	0	0	5	0	3	2	0	2	0	11	8	15	GBP1P1	chr1	+	89873238	89891802	1740	pseudogene	guanylate_binding_protein_1_interferon-inducible_pseudogene_1
ENSG00000225493	0	2	0	0	1	0	1	0	0	4	5	4	AC092619.1	chr2	-	239419331	239463695	1975	lincRNA	-
ENSG00000225496	0	0	0	2	0	0	2	0	0	0	0	0	AC104651.2	chr2	-	112697879	112698613	735	pseudogene	-
ENSG00000225497	0	0	0	0	0	0	0	0	0	0	0	0	RP11-180I22.2	chr10	+	78907410	78909858	427	antisense	-
ENSG00000225498	1	0	0	0	0	0	0	0	0	1	0	3	AC002064.5	chr7	+	89941810	89951906	733	lincRNA	-
ENSG00000225499	0	0	0	0	0	0	0	0	0	0	0	0	RPL15P4	chr6	+	31495891	31496470	580	pseudogene	ribosomal_protein_L15_pseudogene_4
ENSG00000225501	0	0	0	0	0	0	0	0	0	0	0	0	SNRPFP3	chr13	-	69675964	69676188	225	pseudogene	small_nuclear_ribonucleoprotein_polypeptide_F_pseudogene_3
ENSG00000225502	0	0	0	0	0	0	0	0	0	0	0	0	GAPDHP16	chr21	+	16146622	16147583	962	pseudogene	glyceraldehyde-3-phosphate_dehydrogenase_pseudogene_16
ENSG00000225504	0	0	0	0	0	0	0	0	0	0	0	0	RP11-160A10.2	chr6	+	123391444	123394072	2629	lincRNA	-
ENSG00000225505	0	0	0	0	0	0	0	1	1	2	1	3	RP11-330C7.3	chr1	+	93197557	93198814	797	pseudogene	-
ENSG00000225506	5	4	2	6	11	7	4	5	6	5	9	9	CYP4A22-AS1	chr1	-	47562325	47644943	921	lincRNA	CYP4A22_antisense_RNA_1
ENSG00000225507	9	21	11	12	9	16	16	8	8	25	28	34	AC069282.6	chr7	+	47996390	47996915	526	pseudogene	-
ENSG00000225508	0	0	0	0	0	0	0	0	0	0	0	0	RP11-552J9.10	chrX	+	52701768	52706101	287	pseudogene	-
ENSG00000225509	0	0	0	0	0	0	0	0	0	0	0	0	AIFM1P1	chr10	+	19024674	19027560	1841	pseudogene	apoptosis-inducing_factor_mitochondrion-associated_1_pseudogene_1
ENSG00000225510	0	0	0	0	0	0	0	0	0	0	0	0	PCDH8P1	chr13	+	53774116	53776547	2432	pseudogene	protocadherin_8_pseudogene_1
ENSG00000225511	0	0	0	0	0	0	0	0	0	28	44	45	LINC00475	chr9	+	94903580	94922396	2506	processed_transcript	long_intergenic_non-protein_coding_RNA_475
ENSG00000225513	5	4	17	13	16	6	8	3	5	14	13	10	RP11-165N19.2	chr9	-	114935802	114936251	450	pseudogene	-
ENSG00000225514	0	0	0	0	0	0	0	0	0	0	0	0	MTND1P34	chr1	-	47630182	47631592	671	pseudogene	MT-ND1_pseudogene_34
ENSG00000225516	0	0	0	0	0	0	0	0	0	0	0	0	AC006156.1	chrY	-	9293012	9344176	780	protein_coding	Uncharacterized_protein_
ENSG00000225518	20	25	22	25	16	18	21	27	17	69	65	56	RP11-396C23.2	chr1	+	226271340	226277993	595	processed_transcript	-
ENSG00000225519	0	0	0	0	0	0	0	0	0	0	0	0	RP11-236B18.2	chr10	+	92754377	92766147	380	lincRNA	-
ENSG00000225520	0	0	0	0	0	0	0	0	0	0	0	0	TTTY16	chrY	-	7567398	7569288	192	lincRNA	testis-specific_transcript_Y-linked_16_(non-protein_coding)
ENSG00000225521	0	0	0	0	0	0	0	0	1	1	1	2	AC005237.4	chr2	-	241955016	242003533	559	antisense	-
ENSG00000225522	0	0	0	0	0	0	0	0	0	0	0	0	RP11-203F10.1	chr1	+	204152134	204152665	532	pseudogene	-
ENSG00000225523	0	0	0	0	0	0	0	0	0	0	0	0	IGKV6D-21	chr2	+	90060377	90060995	409	IG_V_gene	immunoglobulin_kappa_variable_6D-21_(non-functional)
ENSG00000225526	5	8	4	8	2	3	3	3	7	6	15	9	C3orf83	chr3	-	12556433	12602558	901	protein_coding	chromosome_3_open_reading_frame_83
ENSG00000225527	0	1	1	0	0	1	0	0	2	4	0	13	RP11-383B4.4	chr10	-	18820778	18822265	413	antisense	-
ENSG00000225528	0	0	0	0	0	0	0	0	0	1	0	0	RP3-370M22.8	chr22	+	40356401	40360687	1287	sense_intronic	-
ENSG00000225529	0	0	0	0	0	0	0	0	0	0	0	0	BX088645.3	chr9	-	39722430	39817308	532	pseudogene	-
ENSG00000225530	0	0	0	0	0	0	0	0	0	0	0	0	SP3P	chr13	-	90013414	90015478	2065	pseudogene	Sp3_transcription_factor_pseudogene
ENSG00000225531	0	0	0	0	0	0	0	0	0	0	0	0	RP11-196I18.3	chr9	+	109879110	109879838	729	pseudogene	-
ENSG00000225532	0	0	0	0	0	0	0	0	0	0	0	0	XX-C2158C6.3	chr6	-	171045261	171046865	439	lincRNA	-
ENSG00000225533	4	9	9	2	12	12	13	13	9	14	14	0	PAWRP1	chr10	+	96943410	96943974	565	pseudogene	PRKC_apoptosis_WT1_regulator_pseudogene_1
ENSG00000225535	0	0	0	0	0	0	0	0	0	2	8	14	AC068610.3	chr7	+	114719012	114766368	1187	lincRNA	-
ENSG00000225536	0	0	0	0	0	0	0	0	0	0	0	0	RP6-145B8.3	chrX	-	85339720	85341343	1624	pseudogene	-
ENSG00000225537	0	0	0	0	0	0	0	0	0	0	0	0	AC073325.1	chr7	+	45500311	45581781	542	lincRNA	-
ENSG00000225538	0	0	0	0	0	0	0	0	0	0	0	0	OR5BE1P	chr11	+	55850277	55851215	939	pseudogene	olfactory_receptor_family_5_subfamily_BE_member_1_pseudogene
ENSG00000225539	0	0	0	0	0	0	0	0	0	0	0	0	AC018799.1	chr2	+	195208993	195284369	1084	lincRNA	-
ENSG00000225541	1	0	1	0	0	0	2	0	0	0	0	0	AC002480.5	chr7	-	22611226	22701411	1282	processed_transcript	-
ENSG00000225542	0	0	0	0	0	0	0	0	0	0	0	0	ZNF385D-AS1	chr3	+	21584308	21621451	705	antisense	ZNF385D_antisense_RNA_1
ENSG00000225544	0	0	0	0	0	0	0	0	0	0	0	3	KB-1027C11.4	chr22	-	22239621	22240012	392	pseudogene	-
ENSG00000225545	0	0	0	0	0	0	0	0	0	0	0	0	RP11-545I10.2	chr1	-	170556390	170557377	130	lincRNA	-
ENSG00000225546	0	0	0	0	0	0	0	0	0	0	0	0	RP11-328J2.1	chr7	-	119344610	119547429	1577	lincRNA	-
ENSG00000225548	56	81	66	57	52	46	50	58	38	56	72	51	AC098973.2	chr3	+	27844253	27932792	543	lincRNA	-
ENSG00000225549	0	0	0	0	0	0	1	0	2	2	0	0	RP11-210H10__A.1	chr6	+	119078681	119104583	1179	pseudogene	-
ENSG00000225551	0	0	0	0	0	0	0	0	0	0	0	0	RP11-19J3.5	chr9	-	95301335	95301466	132	pseudogene	-
ENSG00000225552	0	0	0	0	0	0	0	0	0	0	0	0	NAALADL2-AS1	chr3	-	175490933	175494121	804	antisense	NAALADL2_antisense_RNA_1
ENSG00000225554	0	0	0	1	0	0	0	2	0	15	45	27	RP11-527D7.1	chr1	+	241587592	241596792	504	lincRNA	-
ENSG00000225555	0	0	0	0	0	0	0	0	0	0	1	0	AP000320.6	chr21	-	35743101	35747647	471	antisense	-
ENSG00000225556	54	42	52	46	52	39	39	45	45	57	68	19	C2CD4D	chr1	-	151810295	151813033	1757	protein_coding	C2_calcium-dependent_domain_containing_4D
ENSG00000225557	0	0	0	0	0	0	0	0	0	0	0	0	Z95114.6	chr22	+	36571215	36571902	688	pseudogene	-
ENSG00000225558	1	1	0	0	0	0	2	0	1	0	0	0	UBE2D3P2	chr3	+	37176149	37176593	445	pseudogene	ubiquitin-conjugating_enzyme_E2D_3_pseudogene_2
ENSG00000225559	0	0	0	0	0	0	0	0	0	0	1	0	AC083867.4	chr7	+	137848186	137849383	457	lincRNA	-
ENSG00000225560	0	0	0	0	0	0	0	0	0	0	0	0	FAM197Y8	chrY	-	9185120	9193010	2340	antisense	family_with_sequence_similarity_197_Y-linked_member_8
ENSG00000225561	0	0	0	0	0	0	0	0	0	0	0	1	RP11-412H9.2	chr1	-	219086099	219089526	390	lincRNA	-
ENSG00000225562	0	0	0	0	0	0	0	0	0	0	0	0	LINC00344	chr13	+	106382235	106384063	485	lincRNA	long_intergenic_non-protein_coding_RNA_344
ENSG00000225563	0	2	0	0	0	1	0	0	0	0	0	0	AC006076.1	chr20	-	52416362	52417857	345	lincRNA	-
ENSG00000225564	0	0	0	0	0	0	0	0	0	0	0	0	RP11-341A22.2	chr9	-	105902805	106087316	3738	lincRNA	-
ENSG00000225568	0	0	1	0	0	0	0	0	0	0	0	0	RP11-384B12.3	chr1	+	87511558	87512383	826	pseudogene	-
ENSG00000225569	2	0	2	0	5	5	2	0	3	2	1	3	CCT4P2	chrX	+	64490793	64492899	1548	pseudogene	chaperonin_containing_TCP1_subunit_4_(delta)_pseudogene_2
ENSG00000225570	0	0	0	0	0	0	0	0	0	0	0	0	AC013733.4	chr2	-	182555107	182558142	985	lincRNA	-
ENSG00000225572	0	0	0	0	0	0	0	0	0	0	1	2	AC003077.1	chr7	+	111448572	111461829	2494	antisense	-
ENSG00000225573	12	0	3	2	4	7	10	5	5	8	3	9	RPL35P5	chr7	-	66071725	66072094	370	pseudogene	ribosomal_protein_L35_pseudogene_5
ENSG00000225574	0	0	0	0	0	0	0	0	0	0	0	0	DRAXINP1	chrX	-	8751555	8752502	948	pseudogene	dorsal_inhibitory_axon_guidance_protein_pseudogene_1
ENSG00000225578	6	1	4	3	1	1	1	0	5	7	11	1	NCBP2-AS1	chr3	+	196666748	196669405	562	antisense	NCBP2_antisense_RNA_1
ENSG00000225579	0	0	0	0	0	0	0	0	0	8	2	7	RP11-318G21.3	chr13	+	78402357	78408085	601	lincRNA	-
ENSG00000225580	3	0	1	0	1	0	1	0	0	3	0	2	RP1-159M24.1	chr6	-	112937905	112939082	1178	pseudogene	-
ENSG00000225581	0	0	0	0	1	0	0	0	1	0	0	0	TRIM53AP	chr11	-	89726704	89732909	1544	pseudogene	tripartite_motif_containing_53A_pseudogene
ENSG00000225582	0	0	0	0	0	0	0	0	0	0	0	0	AC011193.1	chr17	+	32806331	32806976	323	lincRNA	-
ENSG00000225583	0	0	0	0	0	0	0	0	0	0	0	0	RP4-630C24.1	chr7	+	123572186	123572513	328	pseudogene	-
ENSG00000225585	0	0	0	1	0	0	0	0	0	0	0	0	IPPKP1	chr13	-	21677142	21678510	768	pseudogene	inositol_13456-pentakisphosphate_2-kinase_pseudogene_1
ENSG00000225588	0	0	0	0	0	0	0	0	0	0	0	0	AC096669.1	chr2	+	107978738	108023785	648	lincRNA	-
ENSG00000225591	0	0	0	0	0	0	0	0	0	0	2	3	RP11-360D2.2	chr1	+	173710813	173711067	255	pseudogene	-
ENSG00000225594	0	0	0	0	0	0	0	0	0	0	0	0	AC098826.4	chr2	+	132844862	132860137	471	pseudogene	-
ENSG00000225595	1	1	1	10	0	4	0	0	1	0	1	6	XXbac-BPG308K3.6	chr6	-	28827402	28831127	2458	processed_transcript	-
ENSG00000225597	0	0	0	0	0	0	0	0	0	0	0	0	FAM74A1	chr9	+	39900346	39906219	623	lincRNA	family_with_sequence_similarity_74_member_A1
ENSG00000225598	0	0	0	0	0	0	0	0	0	0	0	0	RP11-339D23.1	chr1	-	80839049	80840306	580	lincRNA	-
ENSG00000225602	0	2	0	0	2	1	1	0	0	1	2	1	MTOR-AS1	chr1	+	11203955	11209594	705	antisense	MTOR_antisense_RNA_1
ENSG00000225603	0	0	0	0	0	0	0	0	0	0	0	0	RP11-325P15.1	chr1	+	146522379	146524043	1665	pseudogene	-
ENSG00000225605	0	0	0	0	0	2	0	0	0	0	0	0	RP11-550H2.1	chr1	+	76477009	76485041	369	lincRNA	-
ENSG00000225606	0	0	0	0	0	0	1	0	0	0	0	0	AC005281.2	chr7	-	12609751	12611017	911	antisense	-
ENSG00000225609	0	0	0	0	0	0	0	0	0	0	0	0	CDY20P	chrY	+	27764791	27766400	1279	pseudogene	chromodomain_protein_Y-linked_20_pseudogene
ENSG00000225610	0	0	0	0	0	0	0	0	0	0	2	1	AC007679.3	chr2	+	206854309	206865582	781	antisense	-
ENSG00000225611	5	3	3	1	0	7	1	2	1	1	0	1	RP11-70C1.1	chr3	+	42812104	42815127	897	antisense	-
ENSG00000225612	0	0	0	0	0	0	0	0	0	0	0	0	AC099552.2	chr7	+	155059009	155059762	456	lincRNA	-
ENSG00000225613	0	0	0	0	0	0	0	0	0	0	0	0	RP11-771D21.2	chr6	-	52011612	52015917	462	lincRNA	-
ENSG00000225614	2	8	3	7	2	6	1	4	2	2087	1574	1409	ZNF469	chr16	+	88493879	88507165	13279	protein_coding	zinc_finger_protein_469
ENSG00000225615	0	0	0	0	0	0	0	0	0	0	0	0	RBMY2UP	chrY	+	24344576	24349859	324	pseudogene	RNA_binding_motif_protein_Y-linked_family_2_member_U_pseudogene
ENSG00000225616	0	0	0	0	0	0	0	0	0	0	1	0	RP4-604A21.1	chr1	-	29308790	29309120	331	pseudogene	-
ENSG00000225619	0	0	0	0	0	0	0	0	0	0	0	0	AC009232.2	chr2	+	2323004	2330882	3230	lincRNA	-
ENSG00000225620	0	0	0	0	1	1	0	0	1	0	0	0	RP11-569A11.2	chr1	+	202601556	202602039	365	lincRNA	-
ENSG00000225622	0	0	0	0	0	0	0	0	0	0	0	0	PPIAP17	chr20	-	16204395	16205180	471	pseudogene	peptidylprolyl_isomerase_A_(cyclophilin_A)_pseudogene_17
ENSG00000225623	0	0	0	0	0	0	0	0	0	0	0	0	AGBL4-IT1	chr1	-	49839873	49937757	514	sense_intronic	AGBL4_intronic_transcript_1_(non-protein_coding)
ENSG00000225624	0	0	0	0	0	0	0	0	0	0	0	0	TBL1YP1	chrY	+	22889140	22904786	1026	pseudogene	transducin_(beta)-like_1_Y-linked_pseudogene_1
ENSG00000225625	0	0	0	0	0	0	0	0	0	0	0	0	RP11-31H5.1	chr15	+	57138538	57138804	267	pseudogene	-
ENSG00000225626	0	0	0	0	0	0	0	0	0	0	0	0	RP11-109D9.3	chr9	-	72433899	72435655	1375	processed_transcript	-
ENSG00000225630	103	117	150	149	137	133	149	181	131	923	1403	1143	MTND2P28	chr1	+	565020	566063	1044	pseudogene	MT-ND2_pseudogene_28
ENSG00000225632	2	0	0	0	0	0	0	0	1	0	0	0	RP5-997D24.3	chr1	+	54751078	54753044	1111	antisense	-
ENSG00000225636	0	0	0	0	0	0	0	0	0	0	1	0	AC017035.1	chr2	+	197879714	197880739	1026	pseudogene	-
ENSG00000225637	0	0	0	0	0	0	0	0	0	0	0	0	AP001046.6	chr21	+	44783212	44786446	2816	lincRNA	-
ENSG00000225638	0	0	0	0	0	0	0	0	0	0	1	0	PABPC1P12	chr10	+	38929039	38931213	2175	pseudogene	poly(A)_binding_protein_cytoplasmic_1_pseudogene_12
ENSG00000225639	0	2	0	0	0	0	0	0	0	2	0	0	PGAM1P2	chr9	-	35943207	35943931	725	pseudogene	phosphoglycerate_mutase_1_pseudogene_2
ENSG00000225640	0	0	0	0	0	0	0	0	0	0	2	0	RP5-1022P6.4	chr20	-	5488521	5490648	358	lincRNA	-
ENSG00000225642	0	0	0	0	0	0	0	0	0	0	0	0	SNRPEP5	chr2	+	8743212	8743489	278	pseudogene	small_nuclear_ribonucleoprotein_polypeptide_E_pseudogene_5
ENSG00000225643	2	3	2	1	0	0	0	3	0	2	5	6	RP11-70P17.1	chr1	+	25907969	25916847	483	lincRNA	-
ENSG00000225644	0	1	0	0	0	0	0	5	0	0	2	0	RPL35AP4	chr6	-	33357151	33357252	102	pseudogene	ribosomal_protein_L35a_pseudogene_4
ENSG00000225646	0	0	3	1	0	0	0	0	0	0	0	0	AC015815.7	chr17	-	75104708	75104798	90	pseudogene	-
ENSG00000225647	2	0	0	0	0	0	0	0	0	0	0	0	AC005487.2	chr7	+	108238819	108254711	665	lincRNA	-
ENSG00000225648	440	446	443	383	379	459	319	407	421	940	1131	1262	SBDSP1	chr7	+	72300004	72307909	1714	pseudogene	Shwachman-Bodian-Diamond_syndrome_pseudogene_1
ENSG00000225649	0	0	0	0	0	0	0	0	0	0	0	0	AC064875.2	chr2	-	13106910	13147138	1942	processed_transcript	-
ENSG00000225650	0	1	0	0	0	0	0	0	0	0	0	0	EIF2S2P5	chr1	+	115010937	115011904	968	pseudogene	eukaryotic_translation_initiation_factor_2_subunit_2_beta_pseudogene_5
ENSG00000225652	0	0	0	0	0	0	0	0	0	0	0	0	RP11-619F23.2	chr10	+	79114162	79136371	701	antisense	-
ENSG00000225653	0	0	0	0	0	0	0	0	0	0	0	0	RNF19BPY	chrY	-	3646038	3647587	1550	pseudogene	ring_finger_protein_19B_pseudogene_Y-linked
ENSG00000225655	2	0	0	0	0	0	0	1	0	1	4	1	RP11-143M1.2	chr9	+	72701	88826	575	antisense	-
ENSG00000225656	0	0	0	0	0	0	0	0	1	0	1	0	RP5-858B6.1	chr1	-	230959387	230960453	311	lincRNA	-
ENSG00000225657	0	0	0	0	0	0	0	0	1	1	1	1	RP5-843L14.1	chr20	+	55152619	55173677	698	lincRNA	-
ENSG00000225658	0	0	0	0	0	0	0	0	0	0	1	2	TAF13P2	chr2	+	74578261	74578546	286	pseudogene	TAF13_RNA_polymerase_II_TATA_box_binding_protein_(TBP)-associated_factor_18kDa_pseudogene_2
ENSG00000225660	0	0	0	0	0	0	0	0	0	0	0	0	RP1-73A14.1	chrX	+	146036593	146036727	135	pseudogene	-
ENSG00000225661	0	0	0	0	0	0	0	0	0	0	0	0	RPL14P5	chrX	-	969238	970836	730	pseudogene	ribosomal_protein_L14_pseudogene_5
ENSG00000225662	0	0	0	0	0	0	0	0	0	0	0	0	RP11-1036F1.1	chr3	-	62764851	62765460	610	pseudogene	-
ENSG00000225663	11	10	12	16	20	14	10	24	9	82	192	158	FAM195B	chr17	-	79780287	79791178	2979	protein_coding	family_with_sequence_similarity_195_member_B
ENSG00000225664	0	0	0	0	0	0	0	0	0	0	0	0	YWHAZP8	chrX	+	72494621	72495351	731	pseudogene	tyrosine_3-monooxygenase/tryptophan_5-monooxygenase_activation_protein_zeta_pseudogene_8
ENSG00000225665	0	0	0	0	0	0	0	0	0	0	0	0	SAR1P3	chr4	+	121263211	121263802	592	pseudogene	-
ENSG00000225666	0	9	4	2	4	4	6	5	1	2	3	5	AC005534.9	chr7	-	156461646	156469257	514	antisense	-
ENSG00000225667	0	0	0	0	0	0	0	0	0	0	1	0	LINC00505	chr1	+	46921495	46948147	354	lincRNA	long_intergenic_non-protein_coding_RNA_505
ENSG00000225669	0	0	0	0	0	0	0	0	0	0	0	0	AC068535.5	chr2	+	105294681	105295131	451	pseudogene	-
ENSG00000225670	0	0	0	0	0	0	0	0	0	3	8	5	CTA-134P22.2	chr1	-	159165775	159172302	3384	antisense	-
ENSG00000225671	0	0	0	0	0	0	0	0	0	0	0	0	FCF1P6	chr1	-	50871102	50871696	595	pseudogene	FCF1_small_subunit_(SSU)_processome_component_homolog_(S._cerevisiae)_pseudogene_6
ENSG00000225672	0	0	0	0	0	0	0	0	0	0	0	0	CCNT2P1	chr1	-	111550322	111558152	1315	pseudogene	cyclin_T2_pseudogene_1
ENSG00000225673	0	0	0	0	0	1	0	0	0	0	0	0	RP11-641C17.3	chr3	-	60715788	60716377	590	pseudogene	-
ENSG00000225674	1	1	5	1	4	5	3	0	0	6	4	5	IPO7P2	chr13	-	24696204	24697953	1750	pseudogene	importin_7_pseudogene_2
ENSG00000225675	0	0	0	0	0	0	0	0	0	0	0	0	RP4-784A16.5	chr1	+	53793905	53802181	567	lincRNA	-
ENSG00000225676	0	0	0	0	0	0	0	0	0	0	0	0	RP3-438O4.4	chr22	-	30580633	30603098	298	antisense	-
ENSG00000225678	17	16	13	10	16	17	15	7	10	8	11	4	AP000619.5	chr11	-	102621801	102625674	1000	pseudogene	-
ENSG00000225679	0	0	0	0	0	0	0	0	0	0	0	0	RP11-216M21.6	chr9	+	42312410	42316345	308	pseudogene	-
ENSG00000225680	21	17	17	12	14	10	26	31	18	8	6	10	AL163953.2	chr14	-	54066550	54080744	726	lincRNA	-
ENSG00000225681	0	0	0	0	0	0	0	0	0	0	0	0	AC005730.2	chr17	+	19959600	19959943	344	pseudogene	-
ENSG00000225683	0	0	0	0	0	0	0	0	0	1	0	0	AL078585.1	chr6	-	163586446	163612840	1131	protein_coding	Uncharacterized_protein;_cDNA_FLJ58069_
ENSG00000225684	5	4	0	0	1	0	2	0	2	4	3	2	FAM225B	chr9	-	115865618	115873780	7380	lincRNA	family_with_sequence_similarity_225_member_B_(non-protein_coding)
ENSG00000225685	0	0	0	0	0	0	0	0	0	0	0	0	TSPY5P	chrY	-	9904163	9906760	936	pseudogene	testis_specific_protein_Y-linked_5_pseudogene
ENSG00000225689	0	0	0	0	0	0	0	0	0	0	0	0	RP1-30E17.2	chrX	-	127457598	127734446	481	lincRNA	-
ENSG00000225690	0	0	0	0	0	0	0	0	0	0	0	0	TREML5P	chr6	+	41215107	41217387	576	pseudogene	triggering_receptor_expressed_on_myeloid_cells-like_5_pseudogene
ENSG00000225693	1	1	0	1	1	0	0	1	0	2	5	1	RP11-54K16.2	chr9	-	33019680	33020163	484	pseudogene	-
ENSG00000225695	3	2	3	3	3	0	3	6	1	7	11	10	AC007272.2	chr2	+	201927812	201928774	963	pseudogene	-
ENSG00000225697	1134	1536	1544	1460	1216	1112	1305	1103	1151	1944	2501	2146	SLC26A6	chr3	-	48663156	48672926	5682	protein_coding	solute_carrier_family_26_member_6
ENSG00000225698	0	0	0	0	0	0	0	0	0	0	0	0	IGHV3-72	chr14	-	107198932	107199471	437	IG_V_gene	immunoglobulin_heavy_variable_3-72
ENSG00000225701	0	0	0	0	0	0	0	0	0	0	0	0	EIF4A1P13	chr7	-	88078103	88078332	230	pseudogene	eukaryotic_translation_initiation_factor_4A1_pseudogene_13
ENSG00000225703	0	6	0	2	0	0	0	2	1	0	0	2	AC005522.7	chr7	-	76601996	76606278	453	lincRNA	-
ENSG00000225704	0	0	0	0	1	0	0	0	0	0	0	0	RP4-798A17.5	chr1	+	171314228	171314459	232	pseudogene	-
ENSG00000225705	0	0	0	0	0	0	0	0	0	0	0	0	AC004899.3	chr7	-	48886022	48892494	1714	pseudogene	-
ENSG00000225706	0	2	1	0	3	3	1	4	1	6	5	6	RP11-75C9.1	chr9	+	8858130	8862255	1959	processed_transcript	-
ENSG00000225708	0	0	0	0	0	0	0	0	0	0	0	0	RP13-379L11.1	chr20	-	56644110	56647126	1014	lincRNA	-
ENSG00000225710	0	0	0	0	0	0	0	0	0	0	0	0	RP5-875O13.6	chr1	-	16875146	16879026	882	pseudogene	-
ENSG00000225711	0	0	0	0	0	0	1	0	0	0	1	4	RP11-345I18.4	chr1	+	179190073	179191260	721	pseudogene	-
ENSG00000225712	0	0	0	0	0	0	0	0	0	0	0	0	ATP5G2P1	chr1	-	209441143	209441568	426	pseudogene	ATP_synthase_H+_transporting_mitochondrial_Fo_complex_subunit_C2_(subunit_9)_pseudogene_1
ENSG00000225713	0	0	0	0	0	0	0	0	0	0	0	0	RP11-160H22.4	chr1	-	174059274	174059612	339	pseudogene	-
ENSG00000225715	0	0	3	0	0	0	1	0	0	0	0	0	RP11-325E14.5	chrX	+	79965427	79966204	778	pseudogene	-
ENSG00000225716	0	0	0	0	0	0	0	0	0	0	0	0	TCEB1P13	chrY	+	20602683	20603011	329	pseudogene	transcription_elongation_factor_B_(SIII)_polypeptide_1_pseudogene_13
ENSG00000225718	0	0	0	0	0	0	0	0	0	0	0	0	RP11-3P22.2	chr7	-	68689683	68895909	702	lincRNA	-
ENSG00000225719	0	0	0	0	0	0	0	0	0	0	0	0	RP11-541J2.1	chr1	+	164312242	164313101	860	pseudogene	-
ENSG00000225720	0	0	0	0	0	0	0	0	0	2	2	1	RP4-742C19.12	chr22	+	39487591	39488860	592	pseudogene	-
ENSG00000225721	4	9	4	4	2	4	7	3	7	5	8	2	RP11-269F19.2	chr1	-	45224709	45241482	580	antisense	-
ENSG00000225722	0	0	0	0	0	0	0	0	0	0	0	0	RP11-706O15.8	chrX	+	3871097	3871602	474	pseudogene	-
ENSG00000225723	0	0	0	0	0	0	0	0	0	0	0	0	MTND6P15	chr1	+	238112514	238113034	521	pseudogene	MT-ND6_pseudogene_15
ENSG00000225724	0	0	0	0	0	0	0	0	0	0	1	0	LL22NC03-80A10.11	chr22	+	22693926	22695567	1642	pseudogene	-
ENSG00000225725	0	0	2	0	0	0	0	0	0	1	0	0	FAM66E	chr8	+	7812536	7866277	2087	lincRNA	family_with_sequence_similarity_66_member_E
ENSG00000225726	0	0	1	0	0	1	0	0	0	5	0	3	AC007000.10	chr7	-	76701068	76701554	487	pseudogene	-
ENSG00000225727	0	0	0	0	1	2	0	0	3	0	2	0	RP11-71C5.2	chr13	+	45011343	45026963	364	pseudogene	-
ENSG00000225728	0	0	0	0	0	0	0	0	0	0	0	0	RP6-191P20.3	chrX	-	107182493	107182872	380	pseudogene	-
ENSG00000225730	0	0	0	0	1	0	0	0	0	0	0	0	RP3-365O12.2	chr6	+	46871208	46876815	781	antisense	-
ENSG00000225731	1	0	1	0	0	0	0	0	0	2	5	1	AP001627.1	chr21	-	44153704	44161868	1754	antisense	-
ENSG00000225733	2400	2819	2483	2560	2163	2920	2366	2505	2291	4491	5631	5570	FGD5-AS1	chr3	-	14961854	14989931	3792	antisense	FGD5_antisense_RNA_1
ENSG00000225735	0	0	0	0	0	0	0	0	0	0	0	0	NEK4P1	chr21	-	18582787	18583665	879	pseudogene	NIMA-related_kinase_4_pseudogene_1
ENSG00000225738	0	0	0	0	0	0	0	0	0	0	0	0	NRG3-AS1	chr10	-	83988741	83992676	555	processed_transcript	NRG3_antisense_RNA_1
ENSG00000225739	0	0	0	2	0	0	0	1	0	1	0	0	NPM1P18	chr7	+	36858564	36859295	732	pseudogene	nucleophosmin_1_(nucleolar_phosphoprotein_B23_numatrin)_pseudogene_18
ENSG00000225740	0	0	0	0	0	0	0	0	0	0	0	0	TCEB1P6	chrY	-	19949081	19949408	328	pseudogene	transcription_elongation_factor_B_(SIII)_polypeptide_1_pseudogene_6
ENSG00000225741	0	0	0	0	0	0	0	0	0	0	0	0	LL22NC03-88E1.17	chr22	+	22457629	22459267	1262	pseudogene	-
ENSG00000225742	0	11	3	0	2	2	1	3	2	0	3	0	RP11-513G11.4	chr3	-	193920805	193967942	910	lincRNA	-
ENSG00000225744	0	0	1	0	0	0	0	0	1	2	0	0	AC017002.4	chr2	+	112365418	112370095	792	lincRNA	-
ENSG00000225745	0	1	0	0	0	0	0	0	0	0	0	1	AL773572.7	chr21	-	42548249	42558715	1011	processed_transcript	-
ENSG00000225746	0	0	0	0	0	0	0	0	0	10	2	17	AL132709.5	chr14	+	101403738	101426536	924	lincRNA	-
ENSG00000225750	0	0	0	0	0	0	0	0	0	0	0	0	RP11-242O24.3	chr1	-	29471006	29473506	279	lincRNA	-
ENSG00000225751	0	0	0	0	0	0	0	5	0	0	7	3	AC087501.1	chr17	+	9355514	9373331	715	antisense	-
ENSG00000225752	0	0	0	0	0	0	0	0	0	0	0	0	RP1-45I4.2	chr6	-	143415171	143420782	455	antisense	-
ENSG00000225755	0	0	0	0	0	0	0	0	0	0	1	0	RP11-267N12.2	chr1	+	163207004	163208987	1133	pseudogene	-
ENSG00000225756	5	22	16	12	6	7	16	22	22	16	33	35	DBH-AS1	chr9	-	136519708	136522435	2139	antisense	DBH_antisense_RNA_1
ENSG00000225758	0	0	0	0	0	0	0	0	0	0	0	0	RPS17P17	chrX	-	139553031	139553439	409	pseudogene	ribosomal_protein_S17_pseudogene_17
ENSG00000225759	0	0	0	0	0	0	0	0	0	0	0	0	LINC00489	chr20	-	36247700	36251521	543	lincRNA	long_intergenic_non-protein_coding_RNA_489
ENSG00000225760	0	0	0	0	1	0	0	2	0	0	0	1	RP11-365P13.3	chr13	+	111635654	111642911	684	lincRNA	-
ENSG00000225761	0	0	0	1	0	0	0	0	0	3	0	6	RP11-417O11.5	chr10	+	75764895	75787673	442	sense_intronic	-
ENSG00000225762	46	51	34	27	30	23	40	39	16	29	51	47	RP11-511I2.2	chr1	-	47846600	47874149	483	antisense	-
ENSG00000225764	0	3	1	1	0	4	0	0	0	3	0	8	LEPREL1-AS1	chr3	+	189838753	189862635	730	antisense	LEPREL1_antisense_RNA_1
ENSG00000225765	0	0	0	0	0	0	0	0	0	0	0	0	AC068535.3	chr2	-	105028685	105030466	493	lincRNA	-
ENSG00000225766	3	4	1	1	0	3	4	3	7	11	23	13	RP11-468E2.9	chr14	+	24505662	24520237	899	pseudogene	-
ENSG00000225767	0	3	3	0	0	0	0	0	0	3	3	4	RP5-850O15.3	chr1	+	50927141	50936822	503	antisense	-
ENSG00000225768	0	0	0	0	0	0	0	0	0	0	0	0	RP11-127O4.3	chr10	-	106234697	106240032	1013	lincRNA	-
ENSG00000225769	1	0	0	0	0	0	0	0	1	2	0	0	CROCCP1	chrX	+	134566885	134572559	5675	pseudogene	ciliary_rootlet_coiled-coil_rootletin_pseudogene_1
ENSG00000225770	0	0	0	0	0	0	0	0	0	0	0	0	AC092933.3	chr3	+	196263403	196263573	171	pseudogene	-
ENSG00000225774	0	0	0	0	4	0	0	0	0	0	3	1	SIRPAP1	chr22	+	30938523	30940292	1770	pseudogene	signal-regulatory_protein_alpha_pseudogene_1
ENSG00000225775	0	0	0	0	0	0	0	0	0	0	1	0	RP11-354I10.1	chr6	-	9124454	9162010	661	lincRNA	-
ENSG00000225777	0	0	0	0	0	0	0	0	0	0	0	0	DDX39AP1	chr13	-	23278878	23280345	1181	pseudogene	DEAD_(Asp-Glu-Ala-Asp)_box_polypeptide_39A_pseudogene_1
ENSG00000225778	16	12	22	17	2	9	20	18	5	12	19	13	PROSER2-AS1	chr10	-	11891612	11936699	3141	antisense	PROSER2_antisense_RNA_1
ENSG00000225779	0	0	0	0	0	0	0	0	0	0	0	3	RP4-603I14.3	chr1	+	46836258	46836627	370	pseudogene	-
ENSG00000225781	0	0	0	0	0	0	0	0	0	0	0	0	OR6V1	chr7	+	142749417	142750444	1028	protein_coding	olfactory_receptor_family_6_subfamily_V_member_1
ENSG00000225782	0	0	0	0	0	0	0	0	0	0	0	0	RP11-322F10.2	chr1	-	220835813	220836458	590	antisense	-
ENSG00000225783	0	3	3	6	4	6	8	1	4	25	43	20	MIAT	chr22	+	27042392	27072438	10216	processed_transcript	myocardial_infarction_associated_transcript_(non-protein_coding)
ENSG00000225784	46	42	56	34	31	68	36	49	32	44	68	78	RP11-592B15.4	chr10	-	51287081	51371070	2353	pseudogene	-
ENSG00000225785	0	0	0	0	0	0	0	0	0	0	0	0	RP4-583K8.1	chr20	-	51068003	51072158	431	lincRNA	-
ENSG00000225786	0	0	0	0	0	0	0	0	0	0	0	0	AL590639.1	chr1	-	10078085	10078592	237	pseudogene	-
ENSG00000225787	0	0	0	0	0	0	0	0	0	0	0	0	LSM3P3	chr2	-	85329512	85329817	306	pseudogene	LSM3_homolog_U6_small_nuclear_RNA_associated_(S._cerevisiae)_pseudogene_3
ENSG00000225790	0	0	1	0	0	0	0	0	0	36	18	26	RP11-2L8.1	chr3	+	177652611	177655450	560	lincRNA	-
ENSG00000225791	101	121	115	131	106	125	132	129	137	289	400	246	RP1-180E22.3	chr6	+	52442283	52444325	664	processed_transcript	-
ENSG00000225792	0	0	0	0	0	0	0	0	0	1	2	2	AC004540.4	chr7	-	26411764	26416321	611	antisense	-
ENSG00000225793	0	0	1	0	0	0	0	0	1	17	25	17	RP1-234P15.4	chr6	+	75994730	76006283	445	processed_transcript	-
ENSG00000225794	0	0	0	0	0	0	0	0	0	0	3	0	AC073321.4	chr2	+	217469494	217475925	654	lincRNA	-
ENSG00000225795	0	0	0	0	0	0	0	0	0	0	0	0	RP11-395G17.1	chr7	+	122316634	122316865	232	pseudogene	-
ENSG00000225796	0	1	0	0	1	0	0	1	0	0	0	3	MTND4P23	chr2	-	202078021	202079383	1363	pseudogene	MT-ND4_pseudogene_23
ENSG00000225797	0	0	0	0	0	0	0	0	0	0	0	0	UBDP1	chr6	-	29432373	29437583	382	pseudogene	ubiquitin_D_pseudogene_1
ENSG00000225798	1	0	0	0	0	0	0	0	0	0	2	3	AC025918.2	chr15	+	59182166	59186281	383	antisense	-
ENSG00000225801	0	0	0	0	0	0	0	0	0	0	0	0	RABEPKP1	chr13	+	71870342	71871367	1026	pseudogene	Rab9_effector_protein_with_kelch_motifs_pseudogene_1
ENSG00000225802	0	0	0	0	0	0	0	0	0	0	1	0	RP11-1036E20.10	chr11	+	59022833	59026959	454	pseudogene	-
ENSG00000225803	0	0	0	0	0	0	0	0	0	0	0	0	MRPS11P1	chr20	-	20834764	20835285	522	pseudogene	mitochondrial_ribosomal_protein_S11_pseudogene_1
ENSG00000225805	1	4	3	11	7	16	9	0	5	3	3	7	CTD-2313N18.7	chr11	+	71589499	71595607	216	pseudogene	-
ENSG00000225806	0	0	0	0	0	1	2	2	0	4	8	9	RP1-309F20.3	chr20	-	57438583	57463864	893	processed_transcript	-
ENSG00000225807	0	0	0	0	0	0	0	0	0	0	1	0	RP11-44M6.1	chr7	+	100107340	100117549	570	lincRNA	-
ENSG00000225808	8	8	6	3	8	3	4	4	5	6	21	6	DNAJC19P5	chr2	-	178093919	178094234	316	pseudogene	DnaJ_(Hsp40)_homolog_subfamily_C_member_19_pseudogene_5
ENSG00000225809	0	0	0	0	0	0	0	0	0	0	0	0	RBMY2KP	chrY	-	8132490	8145229	992	pseudogene	RNA_binding_motif_protein_Y-linked_family_2_member_K_pseudogene
ENSG00000225810	0	0	0	0	0	0	0	0	0	0	0	0	AC006038.4	chr2	-	42592810	42652228	811	processed_transcript	-
ENSG00000225811	0	0	0	0	0	0	0	0	0	0	0	0	RP11-547I7.1	chr1	+	190234028	190331400	602	antisense	-
ENSG00000225812	0	0	0	0	0	0	0	0	0	0	0	0	RP11-157L3.3	chr9	-	46042425	46042722	298	pseudogene	-
ENSG00000225813	0	0	0	0	1	0	0	0	0	0	0	0	AC009299.4	chr2	+	162138413	162139129	717	pseudogene	-
ENSG00000225814	0	0	0	0	0	0	0	0	0	0	0	0	GRPEL2P2	chrX	-	63917758	63918427	670	pseudogene	GrpE-like_2_mitochondrial_(E._coli)_pseudogene_2
ENSG00000225815	0	0	0	0	0	0	0	0	0	0	0	0	AC092669.6	chr2	+	66554481	66556116	1024	lincRNA	-
ENSG00000225816	0	0	0	0	0	0	0	0	0	0	0	0	AC006045.3	chr7	-	15025003	15025699	697	pseudogene	-
ENSG00000225818	0	0	0	0	0	0	0	0	0	0	0	0	AC118653.2	chr17	+	69592479	69593420	561	lincRNA	-
ENSG00000225819	0	0	0	0	0	0	0	0	0	0	0	0	AC013269.3	chr2	-	131273570	131284264	444	antisense	-
ENSG00000225822	6	1	9	4	1	6	6	3	9	12	5	11	UBXN7-AS1	chr3	+	196158235	196160242	2008	antisense	UBXN7_antisense_RNA_1
ENSG00000225823	0	0	0	0	0	0	0	0	0	0	0	0	RPL7P45	chr13	+	105466678	105467420	743	pseudogene	ribosomal_protein_L7_pseudogene_45
ENSG00000225825	0	0	0	0	0	0	0	0	0	0	0	0	IGHD6-25	chr14	-	106347397	106347414	18	IG_D_gene	immunoglobulin_heavy_diversity_6-25
ENSG00000225826	0	0	0	0	0	0	0	4	0	0	0	0	LINC00626	chr1	+	168756177	168762124	955	lincRNA	long_intergenic_non-protein_coding_RNA_626
ENSG00000225827	0	0	0	0	0	0	0	0	0	0	0	0	SFTPA3P	chr10	-	81355050	81355416	367	pseudogene	surfactant_protein_A3_pseudogene
ENSG00000225828	32	44	39	53	51	28	39	55	50	47	100	71	FAM229A	chr1	-	32826871	32829879	2759	protein_coding	family_with_sequence_similarity_229_member_A
ENSG00000225830	362	441	421	442	385	447	352	372	311	613	772	511	ERCC6	chr10	-	50663414	50747584	8008	protein_coding	excision_repair_cross-complementing_rodent_repair_deficiency_complementation_group_6
ENSG00000225831	0	0	0	0	0	0	0	0	0	0	0	0	RPS18P1	chr20	+	5513524	5513981	458	pseudogene	ribosomal_protein_S18_pseudogene_1
ENSG00000225832	0	0	0	0	0	0	0	0	0	0	0	0	RP3-348I23.3	chr6	-	20722559	20723886	332	pseudogene	-
ENSG00000225833	0	0	0	2	0	0	0	0	0	0	1	0	GS1-594A7.3	chrX	+	15621004	15639607	574	antisense	-
ENSG00000225836	0	0	0	2	0	0	2	0	0	0	4	0	RP11-80H5.6	chr10	-	91406046	91410579	368	lincRNA	-
ENSG00000225839	2	2	0	0	2	1	0	0	0	1	5	2	TRMT2B-AS1	chrX	+	100297573	100298694	401	antisense	TRMT2B_antisense_RNA_1
ENSG00000225840	0	0	0	0	0	0	0	0	0	0	0	0	RNA45S5	chrY	-	10036113	10036711	599	pseudogene	RNA_45S_pre-ribosomal_5
ENSG00000225842	0	0	0	0	0	0	0	0	0	0	0	0	AC139712.1	chr2	-	52701211	52701549	339	pseudogene	-
ENSG00000225843	0	0	0	0	0	0	0	0	0	0	0	0	NIPA2P1	chr7	-	90949443	90950418	976	pseudogene	non_imprinted_in_Prader-Willi/Angelman_syndrome_2_pseudogene_1
ENSG00000225846	0	0	0	0	0	0	0	0	0	0	0	0	RP11-630D6.1	chr4	-	76957903	76958217	315	pseudogene	-
ENSG00000225849	0	0	0	0	0	0	0	0	0	0	2	0	MKRN7P	chr20	-	45092541	45093763	1223	pseudogene	makorin_ring_finger_protein_7_pseudogene
ENSG00000225850	14	4	6	8	9	1	2	8	4	15	5	4	RP11-452K12.4	chr10	+	99094321	99102770	615	antisense	-
ENSG00000225851	0	0	0	0	0	0	0	0	0	0	0	0	HLA-S	chr6	-	31349851	31350065	53	pseudogene	major_histocompatibility_complex_class_I_S_(pseudogene)
ENSG00000225854	2	3	1	2	0	0	2	3	0	3	0	1	RP11-569G9.7	chr1	+	26653179	26653524	346	pseudogene	-
ENSG00000225855	24	33	42	40	43	42	34	35	32	104	211	194	RUSC1-AS1	chr1	-	155286654	155293967	1836	antisense	RUSC1_antisense_RNA_1
ENSG00000225856	0	0	0	0	0	0	0	0	0	0	0	0	PCNPP2	chr9	-	91585802	91586256	455	pseudogene	PEST_containing_nuclear_protein_pseudogene_2
ENSG00000225857	0	0	2	0	0	0	0	0	1	3	3	9	RP11-46A10.2	chr1	+	180875787	180878302	543	lincRNA	-
ENSG00000225858	0	0	0	0	0	0	0	0	0	0	0	0	RP1-172N19.3	chrX	+	71880320	71880569	250	pseudogene	-
ENSG00000225860	0	0	0	0	0	0	0	0	0	0	0	0	RP11-1018N14.2	chr17	+	49414076	49419932	2645	lincRNA	-
ENSG00000225864	0	0	0	0	0	0	0	0	0	0	0	0	HCG4P11	chr6	-	29690758	29691748	991	pseudogene	HLA_complex_group_4_pseudogene_11
ENSG00000225867	0	0	0	0	0	0	0	0	0	0	0	0	RP5-1177I5.3	chr22	+	37946033	37947742	498	antisense	-
ENSG00000225868	0	0	0	0	0	0	0	0	0	1	2	3	AC016582.2	chr19	-	38314362	38345855	1716	lincRNA	-
ENSG00000225869	0	0	0	0	0	0	0	0	0	1	0	0	CTB-70D19.1	chr5	-	143131655	143132269	615	pseudogene	-
ENSG00000225870	0	0	0	0	0	0	0	0	0	0	0	0	RP11-551M15.1	chr13	+	111748185	111755444	650	lincRNA	-
ENSG00000225871	0	0	0	1	0	0	0	0	0	1	1	0	RP11-495P10.10	chr1	+	147907215	147909036	1679	pseudogene	-
ENSG00000225872	1	0	1	0	0	0	4	0	0	1	0	0	AC002398.5	chr19	-	36279778	36288787	2167	lincRNA	-
ENSG00000225873	0	0	0	4	0	0	1	3	0	0	1	2	LINC00694	chr3	-	44462619	44465499	732	lincRNA	long_intergenic_non-protein_coding_RNA_694
ENSG00000225876	0	0	0	0	0	0	0	0	0	0	0	0	AC024067.1	chrY	-	28390498	28390720	223	pseudogene	-
ENSG00000225877	0	0	0	0	0	0	0	0	0	3	3	0	AC004603.4	chr19	+	43326015	43331030	1873	lincRNA	-
ENSG00000225878	0	0	0	0	0	0	0	0	0	0	0	0	SERBP1P2	chrY	-	4669726	4670889	1164	pseudogene	SERPINE1_mRNA_binding_protein_1_pseudogene_2
ENSG00000225879	0	0	0	0	0	0	0	0	0	0	0	0	RP3-495K2.3	chr6	-	169362705	169364436	914	lincRNA	-
ENSG00000225880	10	8	10	5	9	9	6	10	7	39	50	46	LINC00115	chr1	-	761586	762902	1317	lincRNA	long_intergenic_non-protein_coding_RNA_115
ENSG00000225881	0	0	0	0	0	0	0	0	0	0	0	0	AC009365.4	chr7	+	132443730	132445392	751	antisense	-
ENSG00000225882	0	0	0	0	0	0	0	0	0	0	0	0	RP3-410B11.1	chrX	-	17988317	18122764	708	lincRNA	-
ENSG00000225883	1	1	0	1	0	1	1	0	1	9	14	6	RP11-574E24.2	chr9	-	69718152	69721729	885	pseudogene	-
ENSG00000225884	0	0	0	0	0	0	0	0	0	0	0	0	AC098872.3	chr2	+	192658151	192684976	543	antisense	-
ENSG00000225885	0	0	1	0	2	0	0	0	4	0	0	1	AC023590.1	chr8	+	119294378	119412844	781	protein_coding	Uncharacterized_protein_
ENSG00000225886	0	0	0	0	0	0	1	0	0	3	0	1	RP11-288L9.4	chr1	+	27995979	27996787	489	antisense	-
ENSG00000225889	3	8	2	8	3	3	3	4	6	28	69	62	AC074289.1	chr2	+	64370373	64479993	1504	antisense	-
ENSG00000225891	4	0	1	3	1	0	0	1	3	2	11	17	RP3-476K8.3	chr1	-	26789247	26793773	529	antisense	-
ENSG00000225892	48	75	52	65	59	57	77	74	76	93	114	88	RP11-384K6.2	chr4	+	119553429	119555914	2486	pseudogene	-
ENSG00000225893	0	0	0	0	0	0	0	0	0	0	0	0	RP11-6J24.3	chr9	+	4633027	4633756	730	pseudogene	-
ENSG00000225894	0	0	0	0	0	0	0	0	0	0	0	0	PPP1R26P2	chr22	-	20499890	20503484	3595	pseudogene	protein_phosphatase_1_regulatory_subunit_26_pseudogene_2
ENSG00000225895	0	0	0	0	0	0	0	0	0	0	0	0	TRAPPC2P8	chrY	+	20267200	20269988	396	pseudogene	trafficking_protein_particle_complex_2_pseudogene_8
ENSG00000225896	0	0	0	0	0	0	0	0	0	0	0	0	AC007742.3	chrY	+	19838632	19838960	329	pseudogene	-
ENSG00000225898	0	0	0	0	0	0	0	0	2	0	0	0	AC002075.3	chr7	+	93407151	93407826	676	pseudogene	-
ENSG00000225899	2	0	1	0	1	0	0	0	0	1	0	1	FRG2B	chr10	-	135437399	135440299	2094	protein_coding	FSHD_region_gene_2_family_member_B
ENSG00000225900	1	0	0	0	0	0	1	0	2	0	1	2	AC019171.4	chr2	-	39325290	39325586	297	pseudogene	-
ENSG00000225901	0	0	0	0	0	0	0	0	0	0	0	0	MTND2P9	chr9	-	83179947	83180877	931	pseudogene	MT-ND2_pseudogene_9
ENSG00000225903	0	0	0	0	0	0	0	0	0	2	1	0	RP1-144F13.3	chr1	+	40099088	40099575	304	antisense	-
ENSG00000225904	0	0	0	0	0	0	0	0	0	0	0	0	MORF4L1P7	chr1	-	176336835	176337537	703	pseudogene	mortality_factor_4_like_1_pseudogene_7
ENSG00000225905	0	0	0	0	0	0	1	0	0	1	0	0	RP4-758J18.7	chr1	+	1355625	1358071	543	antisense	-
ENSG00000225906	0	0	0	0	0	0	0	0	0	0	0	0	AP000949.1	chr21	+	24254903	24256321	629	pseudogene	-
ENSG00000225907	0	0	0	0	0	0	0	0	0	0	2	1	RPS27P16	chr7	+	30207420	30207620	201	pseudogene	ribosomal_protein_S27_pseudogene_16
ENSG00000225911	0	0	0	0	0	0	0	0	0	0	0	0	AC009310.1	chr2	-	220913543	220913993	451	pseudogene	-
ENSG00000225912	3	3	2	1	0	2	1	4	6	1	8	9	RP13-258O15.1	chrX	-	91931518	91931953	436	pseudogene	-
ENSG00000225913	7	7	4	9	4	8	7	5	6	6	6	8	RP11-57C13.6	chr10	+	89367742	89419036	495	lincRNA	-
ENSG00000225914	0	0	0	0	0	0	0	0	0	0	0	0	XXbac-BPG154L12.4	chr6	+	32223488	32233615	3458	antisense	-
ENSG00000225916	0	0	0	0	0	0	0	0	0	1	0	1	AC007879.4	chr2	+	208091673	208093032	551	lincRNA	-
ENSG00000225918	0	0	0	0	0	0	0	0	0	0	0	0	AC073331.2	chr7	-	144737092	144738034	943	pseudogene	-
ENSG00000225919	0	0	0	0	0	0	0	0	0	0	0	0	RP11-66A2.1	chr1	+	232853817	232857996	372	lincRNA	-
ENSG00000225920	5	2	1	0	0	2	3	0	3	5	19	7	RIMKLBP2	chr1	-	219373256	219373909	654	pseudogene	ribosomal_modification_protein_rimK-like_family_member_B_pseudogene_2
ENSG00000225921	92	117	66	96	79	77	67	89	71	96	144	128	NOL7	chr6	+	13615559	13632971	1184	protein_coding	nucleolar_protein_7_27kDa
ENSG00000225922	0	0	0	0	0	0	0	0	0	0	0	0	RP11-57G10.1	chr10	+	69553528	69554003	476	pseudogene	-
ENSG00000225923	0	0	0	0	0	0	0	0	0	0	0	0	RP4-736I12.1	chr1	+	96856208	96856949	742	pseudogene	-
ENSG00000225924	0	0	0	0	0	0	0	0	0	0	0	0	RP1-111D6.2	chr6	-	149564435	149565137	562	antisense	-
ENSG00000225925	0	0	0	0	0	0	0	0	0	0	0	0	RP13-313G19.2	chrX	+	67694552	67696716	1015	pseudogene	-
ENSG00000225928	0	0	0	0	0	0	0	1	0	0	0	1	CACYBPP1	chr10	-	86214435	86215812	684	pseudogene	calcyclin_binding_protein_pseudogene_1
ENSG00000225929	0	0	0	0	0	0	0	0	0	1	0	0	AC000036.4	chr22	-	51174253	51176567	2030	antisense	-
ENSG00000225930	0	0	0	1	0	0	0	0	0	3	2	6	AC026150.5	chr15	+	30488239	30506743	4260	lincRNA	-
ENSG00000225931	1	2	1	5	0	0	1	0	1	1	0	1	RP3-395M20.7	chr1	+	2497849	2508811	1497	antisense	-
ENSG00000225932	0	0	0	0	0	0	0	0	0	0	0	0	CTAGE4	chr7	+	143880559	143883146	2588	protein_coding	CTAGE_family_member_4
ENSG00000225933	0	0	1	0	0	0	0	0	0	0	1	0	AC133965.1	chr2	+	87954409	87954762	354	pseudogene	-
ENSG00000225934	0	0	0	0	0	0	0	0	0	0	1	0	RP4-566D2.1	chr1	-	227786125	227786795	671	pseudogene	-
ENSG00000225935	0	0	0	0	0	0	0	0	0	0	0	0	BANF1P5	chr7	-	107283210	107283468	259	pseudogene	barrier_to_autointegration_factor_1_pseudogene_5
ENSG00000225936	0	0	0	0	0	0	0	0	0	0	0	0	RP11-501J20.5	chr10	-	118999111	119001434	744	antisense	-
ENSG00000225937	2	1	0	0	1	0	1	1	2	4	7	2	PCA3	chr9	+	79379352	79402485	3922	antisense	prostate_cancer_antigen_3_(non-protein_coding)
ENSG00000225938	0	0	0	0	0	0	0	0	0	1	3	2	RP4-575N6.4	chr1	-	101701239	101702084	403	antisense	-
ENSG00000225940	0	1	2	3	0	0	0	4	0	5	0	2	AC022431.2	chr5	-	55807394	55902059	765	protein_coding	Uncharacterized_protein_
ENSG00000225942	0	0	0	0	0	0	0	0	0	0	0	0	AC093326.2	chr2	+	545805	546667	660	lincRNA	-
ENSG00000225943	0	0	0	0	0	0	0	0	0	0	0	0	AC016907.2	chr2	+	30299959	30301138	435	pseudogene	-
ENSG00000225944	0	0	0	0	0	0	0	0	0	0	0	0	RIOK3P1	chr13	+	75402690	75404217	1528	pseudogene	RIO_kinase_3_pseudogene_1
ENSG00000225945	5	4	4	8	7	4	4	12	1	10	13	9	RP3-441A12.1	chr6	-	37783553	37786994	419	antisense	-
ENSG00000225946	61	94	98	101	84	66	65	96	85	73	105	124	RP11-395B7.2	chr7	-	100606878	100611410	2083	processed_transcript	-
ENSG00000225947	0	0	0	0	0	0	0	0	0	0	0	0	RP11-313E4.1	chr9	+	75085290	75085992	392	pseudogene	-
ENSG00000225948	0	0	0	0	0	0	0	0	0	0	0	0	RP11-554I8.1	chr10	+	6660678	6667308	500	lincRNA	-
ENSG00000225949	0	0	0	0	0	0	0	0	0	0	0	0	RP3-358H7.1	chrX	-	132275328	132277968	1175	pseudogene	-
ENSG00000225950	13	22	22	25	26	11	19	12	26	24	22	29	NTF4	chr19	-	49559050	49568333	1748	protein_coding	neurotrophin_4
ENSG00000225951	0	2	0	0	0	0	0	1	0	1	0	1	RP11-339B21.9	chr9	-	131231236	131235291	407	antisense	-
ENSG00000225952	1	3	2	1	0	0	1	0	5	0	1	2	RP11-69E9.1	chr1	-	23162206	23163342	480	antisense	-
ENSG00000225953	3	13	9	7	2	2	6	12	4	40	47	49	SATB2-AS1	chr2	+	200322423	200341658	3314	processed_transcript	SATB2_antisense_RNA_1
ENSG00000225956	0	2	1	0	0	0	0	0	0	0	0	0	RP5-1077I2.3	chr20	-	13224711	13226016	446	antisense	-
ENSG00000225957	0	0	0	0	0	0	0	0	0	0	0	0	CTD-2267G17.2	chrX	+	52125196	52128757	312	pseudogene	-
ENSG00000225959	0	0	0	0	0	0	0	0	0	0	0	0	MTND4P3	chr7	-	67731306	67731846	541	pseudogene	MT-ND4_pseudogene_3
ENSG00000225960	0	0	0	0	0	0	0	0	0	0	0	0	RP11-360A18.1	chr9	+	122735372	122736600	382	lincRNA	-
ENSG00000225962	0	0	0	0	0	0	0	0	0	0	0	0	RP11-459A10.2	chrX	-	6299515	6299685	171	pseudogene	-
ENSG00000225963	0	0	0	0	0	0	0	0	0	0	5	1	AC009950.2	chr2	+	231036815	231038939	773	antisense	-
ENSG00000225964	0	0	0	0	0	0	0	0	0	0	0	0	AC017076.5	chr2	-	6968645	6980595	799	antisense	-
ENSG00000225965	0	0	0	0	0	0	0	0	0	0	1	0	RP11-508N22.6	chr10	+	38450498	38450677	180	pseudogene	-
ENSG00000225968	119	203	216	237	212	118	177	170	153	329	481	320	ELFN1	chr7	+	1727755	1787590	3845	protein_coding	extracellular_leucine-rich_repeat_and_fibronectin_type_III_domain_containing_1
ENSG00000225969	4	10	5	8	7	12	8	21	13	17	40	28	LINC00035	chr7	+	73149368	73150384	558	antisense	long_intergenic_non-protein_coding_RNA_35
ENSG00000225970	0	0	0	0	0	0	0	0	0	0	0	0	RP3-526F5.2	chrX	+	142840832	142911228	318	processed_transcript	-
ENSG00000225971	0	0	0	0	0	0	0	0	0	0	0	0	CTA-85E5.6	chr22	-	30532662	30533670	789	pseudogene	-
ENSG00000225972	3	6	16	6	6	3	12	14	17	60	136	81	MTND1P23	chr1	+	564442	564813	372	pseudogene	MT-ND1_pseudogene_23
ENSG00000225973	70	79	61	65	62	67	59	44	63	165	210	206	RP11-139H15.1	chr15	-	55609382	55611359	866	antisense	-
ENSG00000225974	0	0	0	0	0	0	0	0	0	0	0	0	AC005550.5	chr7	-	15728700	15730479	312	lincRNA	-
ENSG00000225975	19	23	16	10	22	21	19	16	17	35	57	52	AC074138.3	chr19	-	37176342	37178351	815	lincRNA	-
ENSG00000225976	0	5	0	0	0	0	1	0	0	0	2	3	RP11-192N10.2	chr10	+	29986832	29987157	326	pseudogene	-
ENSG00000225978	13	5	14	6	3	4	7	3	4	7	18	11	HAR1A	chr20	+	61733557	61735738	1882	processed_transcript	highly_accelerated_region_1A_(non-protein_coding)
ENSG00000225979	0	0	0	0	0	0	0	0	0	0	0	0	AC010746.3	chr2	+	198176117	198177464	452	antisense	-
ENSG00000225980	0	0	0	0	0	0	0	0	0	0	0	0	OR7E19P	chr19	-	9376066	9377015	948	pseudogene	olfactory_receptor_family_7_subfamily_E_member_19_pseudogene
ENSG00000225981	2	3	4	5	1	2	3	0	1	1	7	16	AC102953.4	chr7	+	1499573	1503644	498	antisense	-
ENSG00000225982	0	0	0	0	0	0	0	0	0	0	0	0	RP11-538D16.3	chr1	+	182055686	182059247	1145	lincRNA	-
ENSG00000225984	0	0	0	0	0	0	0	0	0	0	0	0	HMGB1P26	chr1	-	229840981	229841608	628	pseudogene	high_mobility_group_box_1_pseudogene_26
ENSG00000225986	0	0	0	0	0	0	0	0	0	1	0	0	RP3-340N1.5	chr1	-	20510735	20512979	510	antisense	-
ENSG00000225988	0	0	0	0	0	0	0	0	0	0	0	0	RP5-1119D9.4	chr20	-	9485827	9495645	1928	antisense	-
ENSG00000225990	0	0	0	0	0	0	0	0	0	0	0	0	SNRPEP7	chr1	+	27537756	27537975	220	pseudogene	small_nuclear_ribonucleoprotein_polypeptide_E_pseudogene_7
ENSG00000225991	0	0	0	0	0	0	0	0	0	0	0	0	RP11-731I19.1	chr2	+	28531028	28531437	410	pseudogene	-
ENSG00000225992	0	0	0	0	0	0	0	0	0	0	0	0	TRGVA	chr7	-	38362047	38362331	285	TR_V_pseudogene	T_cell_receptor_gamma_variable_A_(pseudogene)
ENSG00000225994	0	0	0	0	0	0	0	0	0	0	0	0	RP11-436D23.1	chr6	+	98723022	98727735	226	lincRNA	-
ENSG00000225995	0	0	0	0	0	0	0	0	0	0	0	0	ATP5A1P9	chr9	-	39654198	39655518	1321	pseudogene	ATP_synthase_H+_transporting_mitochondrial_F1_complex_alpha_subunit_1_pseudogene_9
ENSG00000225996	0	0	0	0	0	0	0	0	0	0	0	0	AL356356.1	chr1	+	150521897	150524367	1811	protein_coding	Protein_LOC100996516_
ENSG00000225997	0	0	0	0	0	0	0	0	0	0	0	0	OR4A8P	chr11	-	51435459	51436403	945	pseudogene	olfactory_receptor_family_4_subfamily_A_member_8_pseudogene
ENSG00000225999	0	0	0	0	0	0	0	0	0	0	0	0	NDUFA12P1	chr13	-	100680023	100680428	406	pseudogene	NADH_dehydrogenase_(ubiquinone)_1_alpha_subcomplex_12_pseudogene_1
ENSG00000226002	12	7	22	12	5	14	5	20	7	28	29	40	RP11-460N20.5	chr7	+	64544481	64560610	586	pseudogene	-
ENSG00000226003	0	0	0	0	0	0	0	0	0	0	0	0	RP11-312J18.3	chr1	+	160817800	160818292	493	pseudogene	-
ENSG00000226004	0	0	0	0	0	0	0	0	0	0	0	0	RP11-10J5.1	chr6	-	138264216	138266939	573	lincRNA	-
ENSG00000226005	0	0	0	0	0	0	0	0	0	0	0	0	RP11-464C19.3	chr10	+	3976711	3978005	591	lincRNA	-
ENSG00000226007	0	0	0	0	0	0	0	0	0	1	0	1	RP11-211N8.2	chr9	+	46843638	46846025	2245	lincRNA	-
ENSG00000226008	0	0	0	0	0	0	0	0	0	0	0	0	AC073135.7	chr3	+	197955065	197955247	183	pseudogene	-
ENSG00000226009	2	4	2	0	2	3	0	2	0	9	6	6	RP11-190J1.10	chr10	+	103578835	103588536	850	antisense	-
ENSG00000226010	0	0	0	0	0	0	0	2	0	0	0	1	RP11-403E24.1	chrX	-	63364752	63366932	1771	pseudogene	-
ENSG00000226011	0	0	0	0	0	0	0	0	0	0	0	0	OFD1P1Y	chrY	+	19921687	19937209	1225	pseudogene	OFD1_pseudogene_1_Y-linked
ENSG00000226012	0	0	0	0	0	0	0	0	0	0	0	0	AP001434.2	chr21	-	39609139	39610123	287	lincRNA	-
ENSG00000226013	0	0	0	0	0	0	0	0	0	0	0	0	MRPS18BP1	chr1	-	216374977	216375168	192	pseudogene	mitochondrial_ribosomal_protein_S18B_pseudogene_1
ENSG00000226014	0	0	0	0	0	0	0	0	0	0	0	0	RP11-467I20.4	chr1	-	240713167	240713678	204	pseudogene	-
ENSG00000226015	20	15	17	21	23	21	12	11	12	29	47	36	CCT8P1	chr1	-	146674857	146676513	1657	pseudogene	chaperonin_containing_TCP1_subunit_8_(theta)_pseudogene_1
ENSG00000226016	0	0	0	0	0	0	0	0	0	0	0	0	RPL36AP55	chr10	+	28193138	28194091	305	pseudogene	ribosomal_protein_L36a_pseudogene_55
ENSG00000226017	0	1	0	0	1	0	0	0	2	0	0	1	PRICKLE2-AS3	chr3	+	64173220	64186641	2496	antisense	PRICKLE2_antisense_RNA_3
ENSG00000226020	0	0	0	0	0	0	0	0	0	0	0	0	CDK2AP2P3	chr9	-	68370604	68370975	372	pseudogene	cyclin-dependent_kinase_2_associated_protein_2_pseudogene_3
ENSG00000226022	0	0	0	0	0	0	0	0	0	0	1	0	AC026167.1	chr3	+	6190171	6407572	299	processed_transcript	-
ENSG00000226023	0	0	0	0	0	0	0	0	0	0	0	0	CT47A6	chrX	-	120092025	120095337	1288	protein_coding	cancer/testis_antigen_family_47_member_A6
ENSG00000226024	0	0	0	0	0	0	0	0	0	0	0	0	COX5BP7	chr22	-	39516298	39516571	274	pseudogene	cytochrome_c_oxidase_subunit_Vb_pseudogene_7
ENSG00000226025	0	0	0	0	0	0	0	0	0	0	2	7	LGALS17A	chr19	+	40170014	40177013	2584	pseudogene	-
ENSG00000226026	0	0	0	0	6	4	1	1	3	28	27	21	RP11-57H12.3	chr1	-	95628775	95699538	2447	antisense	-
ENSG00000226028	0	0	0	0	0	0	0	0	0	0	0	0	PFN1P12	chr1	+	149114655	149115188	534	pseudogene	profilin_1_pseudogene_12
ENSG00000226029	3	3	5	5	4	8	8	6	8	16	20	25	RP4-798A10.2	chr1	+	16787443	16794976	3245	lincRNA	-
ENSG00000226030	0	0	0	0	0	0	0	0	0	0	0	0	HLA-DQB3	chr6	-	32698535	32699472	356	pseudogene	major_histocompatibility_complex_class_II_DQ_beta_3
ENSG00000226031	0	0	0	0	0	0	0	0	0	2	6	10	FGF13-AS1	chrX	+	137793614	137798779	849	processed_transcript	FGF13_antisense_RNA_1
ENSG00000226032	0	0	0	0	0	0	0	0	0	0	1	0	RP1-111C20.3	chr6	-	159485760	159486305	331	lincRNA	-
ENSG00000226034	0	0	0	0	0	0	0	0	0	0	0	0	NANOGNBP1	chr2	+	101276674	101277087	414	pseudogene	NANOGNB_pseudogene_1
ENSG00000226036	0	0	0	0	0	0	0	0	0	0	2	0	RP11-338C15.2	chr1	+	212820638	212821097	460	pseudogene	-
ENSG00000226037	0	0	0	0	0	0	0	0	0	0	0	0	RP11-114G1.2	chr13	-	90129862	90152763	666	lincRNA	-
ENSG00000226038	0	0	0	0	0	0	0	0	0	0	0	0	PPIAP21	chr20	+	41859400	41859900	501	pseudogene	peptidylprolyl_isomerase_A_(cyclophilin_A)_pseudogene_21
ENSG00000226040	0	0	0	0	0	0	0	0	0	0	0	0	AC005740.3	chr5	-	141275733	141276254	522	pseudogene	-
ENSG00000226041	0	0	0	1	0	0	0	0	0	0	0	0	AC010745.1	chr2	+	16383698	16385494	637	lincRNA	-
ENSG00000226042	0	0	0	0	0	0	0	0	0	0	0	0	CDY10P	chrY	-	23799361	23800927	1567	pseudogene	chromodomain_protein_Y-linked_10_pseudogene
ENSG00000226043	0	1	0	0	0	0	0	0	0	0	0	0	AP000705.7	chr21	+	23582258	23793139	435	lincRNA	-
ENSG00000226044	0	0	0	1	0	1	0	1	0	0	3	0	RP11-463P17.1	chr10	-	48324788	48332197	599	lincRNA	-
ENSG00000226045	1	1	3	1	0	1	1	0	1	1	4	2	AC009274.6	chr7	-	130330095	130330464	370	pseudogene	-
ENSG00000226046	0	0	0	0	0	0	0	0	0	0	0	0	AC007316.3	chr7	+	97066830	97067208	379	pseudogene	-
ENSG00000226047	0	0	0	0	0	0	0	0	0	0	0	0	RP11-196I18.4	chr9	-	109879740	109883986	329	lincRNA	-
ENSG00000226048	0	0	0	1	0	0	0	1	0	1	0	0	YBX1P8	chrX	-	46544200	46545142	943	pseudogene	Y_box_binding_protein_1_pseudogene_8
ENSG00000226049	7	5	6	11	7	5	4	0	5	8	16	3	TLK2P1	chr17	-	32363700	32366891	3192	pseudogene	tousled-like_kinase_2_pseudogene_1
ENSG00000226051	6	10	3	5	14	3	9	6	8	5	2	3	ZNF503-AS1	chr10	+	77029577	77133258	1860	lincRNA	ZNF503_antisense_RNA_1
ENSG00000226053	0	0	0	0	0	0	0	0	0	1	0	3	RP5-1070A16.1	chr1	+	98676303	98738214	2229	processed_transcript	-
ENSG00000226054	4	13	15	3	5	3	5	3	4	17	23	26	MEMO1P1	chr21	+	37502669	37504208	1540	pseudogene	mediator_of_cell_motility_1_pseudogene_1
ENSG00000226055	0	2	1	1	1	1	4	2	1	15	23	22	PAICSP1	chr9	+	37878113	37879490	1217	pseudogene	phosphoribosylaminoimidazole_carboxylase_phosphoribosylaminoimidazole_succinocarboxamide_synthetase_pseudogene_1
ENSG00000226056	0	0	0	0	0	0	0	0	0	0	2	0	MTND4P32	chrX	+	102054870	102056327	1237	pseudogene	MT-ND4_pseudogene_32
ENSG00000226057	0	0	0	0	0	0	0	0	0	0	0	0	PHF2P2	chr13	-	19520895	19636858	2865	pseudogene	PHD_finger_protein_2_pseudogene_2
ENSG00000226058	0	4	0	0	0	0	0	0	0	1	0	0	AC092570.1	chr2	+	101992049	101992517	469	pseudogene	-
ENSG00000226059	0	0	0	0	0	0	0	0	0	0	0	0	HMGB3P20	chr7	-	27022387	27022986	600	pseudogene	high_mobility_group_box_3_pseudogene_20
ENSG00000226061	0	0	0	0	0	0	0	0	0	0	0	0	PCMTD1P1	chrY	+	10011462	10011816	355	pseudogene	protein-L-isoaspartate_(D-aspartate)_O-methyltransferase_domain_containing_1_pseudogene_1
ENSG00000226063	0	0	1	0	0	0	0	0	0	0	1	0	AC009531.2	chr7	-	35297992	35299340	580	lincRNA	-
ENSG00000226064	0	0	0	0	0	0	0	0	0	0	0	0	PGBD4P6	chrX	+	142431769	142432378	610	pseudogene	piggyBac_transposable_element_derived_4_pseudogene_6
ENSG00000226065	4	3	2	2	0	0	3	1	2	4	2	2	AC108938.2	chr2	+	111140689	111142219	1531	pseudogene	-
ENSG00000226066	0	0	0	0	0	0	0	0	0	0	0	0	AC009541.1	chr7	+	136170404	136173065	2662	pseudogene	-
ENSG00000226067	0	4	2	2	7	8	1	2	1	4	15	14	LINC00869	chr1	+	149284645	149287106	695	processed_transcript	long_intergenic_non-protein_coding_RNA_869
ENSG00000226068	0	0	1	0	0	0	0	0	0	0	1	0	HNRNPA3P4	chr6	-	48116939	48117741	803	pseudogene	heterogeneous_nuclear_ribonucleoprotein_A3_pseudogene_4
ENSG00000226070	0	0	0	0	0	0	0	0	0	0	0	0	RP11-552E20.4	chr6	-	40326483	40337213	824	lincRNA	-
ENSG00000226072	0	0	0	0	0	0	0	0	0	0	0	0	AC016772.4	chr2	-	170514642	170517867	1261	pseudogene	-
ENSG00000226074	0	0	0	0	0	0	0	0	0	0	0	0	PRSS44	chr3	-	46850849	46854048	1146	pseudogene	protease_serine_44
ENSG00000226075	0	0	0	0	0	0	0	0	0	0	0	0	PHKG1P1	chr7	-	62693413	62694623	614	pseudogene	phosphorylase_kinase_gamma_1_pseudogene_1
ENSG00000226078	0	0	0	0	0	0	0	0	0	0	0	0	RP11-205K6.2	chr9	+	129289897	129292622	339	lincRNA	-
ENSG00000226079	0	0	0	0	0	0	0	0	0	0	1	1	RP3-399L15.2	chr6	-	114844615	114857039	402	lincRNA	-
ENSG00000226080	0	0	0	0	0	0	0	0	0	0	6	3	RP11-345J13.1	chr2	+	11242268	11243123	856	pseudogene	-
ENSG00000226081	0	0	0	0	0	0	0	0	0	0	0	0	USP12PX	chrX	+	89367649	89368705	1057	pseudogene	ubiquitin_specific_peptidase_12_pseudogene_X-linked
ENSG00000226082	0	0	0	0	0	0	0	0	0	0	0	0	RP11-24H1.1	chr3	+	62912046	62912557	512	pseudogene	-
ENSG00000226083	0	0	0	0	0	0	0	0	0	0	0	0	SLC39A12-AS1	chr10	-	18290715	18299491	1966	antisense	SLC39A12_antisense_RNA_1
ENSG00000226084	27	26	30	27	22	13	23	10	17	44	70	51	RP4-706A16.3	chr1	+	77594768	77595384	617	pseudogene	-
ENSG00000226085	234	171	178	144	179	255	141	260	239	423	679	510	UQCRFS1P1	chr22	+	40271293	40272119	825	pseudogene	ubiquinol-cytochrome_c_reductase_Rieske_iron-sulfur_polypeptide_1_pseudogene_1
ENSG00000226086	0	0	0	0	0	0	0	0	0	0	0	0	EIF3LP3	chr10	-	38368984	38369805	822	pseudogene	eukaryotic_translation_initiation_factor_3_subunit_L_pseudogene_3
ENSG00000226087	0	0	1	0	1	1	0	0	0	2	1	2	AC106869.2	chr2	+	47452933	47466364	591	lincRNA	-
ENSG00000226088	11	14	8	14	8	5	8	11	5	17	13	30	RP11-180O5.2	chr1	-	70825245	70826120	575	antisense	-
ENSG00000226089	0	0	0	0	0	0	0	4	0	0	1	0	RP1-300G12.2	chr6	-	82236819	82244632	784	sense_intronic	-
ENSG00000226091	7	9	2	5	4	4	7	3	3	10	27	16	RP11-90D4.2	chr12	-	8448582	8549399	3033	processed_transcript	-
ENSG00000226092	0	0	0	0	0	0	0	0	0	0	0	0	RBMY2AP	chrY	-	24073668	24083297	1157	pseudogene	RNA_binding_motif_protein_Y-linked_family_2_member_A_pseudogene
ENSG00000226093	0	0	0	0	0	0	0	0	0	0	0	0	RPS28P8	chr13	+	42577566	42577773	208	pseudogene	ribosomal_protein_S28_pseudogene_8
ENSG00000226094	0	0	0	0	0	0	0	0	0	0	0	0	RPL7P3	chr20	+	61169878	61170591	714	pseudogene	ribosomal_protein_L7_pseudogene_3
ENSG00000226096	0	0	0	0	0	0	0	0	0	0	0	0	AC087499.9	chr17	-	20512775	20512923	149	pseudogene	-
ENSG00000226097	0	0	0	0	0	0	0	0	0	0	0	0	AC099342.1	chr7	+	20336331	20351335	1124	lincRNA	-
ENSG00000226098	0	0	0	0	0	0	0	0	0	0	0	0	RP11-53M11.2	chr8	-	55435339	55435875	537	pseudogene	-
ENSG00000226099	0	0	0	0	0	0	0	0	0	0	0	0	RP11-544L8__B.2	chr6	+	114260792	114261212	367	antisense	-
ENSG00000226101	0	5	3	7	2	2	4	0	1	1	0	1	AC007461.2	chr17	+	70068474	70089622	2063	lincRNA	-
ENSG00000226102	0	0	0	0	0	0	0	0	0	0	0	0	SEPT7P3	chr7	+	35985904	36013282	621	pseudogene	septin_7_pseudogene_3
ENSG00000226104	0	0	3	0	0	0	2	0	0	0	2	3	AC011475.1	chr19	+	10751715	10752093	81	protein_coding	Uncharacterized_protein_
ENSG00000226107	1	0	0	0	0	0	0	1	0	1	0	0	AC004383.3	chrX	+	133656732	133657020	289	pseudogene	-
ENSG00000226108	0	0	0	0	0	0	0	0	0	0	0	0	RP11-104G3.5	chr9	+	41879688	41880646	641	pseudogene	-
ENSG00000226110	0	0	0	0	0	0	0	0	0	0	0	0	RP11-272G22.2	chrX	-	53795484	53795717	234	pseudogene	-
ENSG00000226112	0	0	0	0	0	0	0	0	0	0	0	0	FCF1P4	chrX	+	110412449	110412631	183	pseudogene	FCF1_small_subunit_(SSU)_processome_component_homolog_(S._cerevisiae)_pseudogene_4
ENSG00000226113	0	0	0	0	0	0	0	0	0	0	0	0	RP11-672F9.1	chr10	+	38536850	38622083	425	lincRNA	-
ENSG00000226114	0	0	0	0	0	0	0	0	0	0	0	0	AC111200.8	chr2	-	87161585	87161945	361	pseudogene	-
ENSG00000226115	0	0	0	0	0	0	0	0	0	2	6	7	AP001476.3	chr21	+	47476430	47477481	355	lincRNA	-
ENSG00000226116	0	0	0	0	0	0	0	0	0	0	0	0	USP9YP6	chrY	-	20024579	20033510	854	pseudogene	ubiquitin_specific_peptidase_9_Y-linked_pseudogene_6
ENSG00000226117	0	0	0	0	0	0	0	0	0	0	0	0	AC079199.2	chr17	-	37995622	37995777	156	pseudogene	-
ENSG00000226118	0	0	0	0	0	0	0	1	0	0	0	0	MTND3P1	chr13	-	22687258	22687477	220	pseudogene	MT-ND3_pseudogene_1
ENSG00000226119	0	0	0	0	0	0	0	0	0	0	0	0	RP1-197J16.2	chrX	+	101261856	101262267	412	pseudogene	-
ENSG00000226121	6	18	16	9	10	13	13	4	8	12	23	18	AHCTF1P1	chr2	-	162357396	162364216	6821	pseudogene	AT_hook_containing_transcription_factor_1_pseudogene_1
ENSG00000226122	3	4	3	3	2	0	3	1	3	3	2	1	AC018705.5	chr7	+	50599457	50611161	1776	antisense	-
ENSG00000226124	13	21	22	20	15	26	10	21	11	56	46	51	AC073043.2	chr2	-	200625267	200715896	1021	protein_coding	HCG1653746_isoform_CRA_c;_Uncharacterized_protein_
ENSG00000226125	0	2	0	2	1	0	2	0	0	2	2	1	AC098823.3	chr2	-	231555636	231565244	2609	lincRNA	-
ENSG00000226126	0	0	0	0	0	0	0	0	0	0	0	0	PSMC1P12	chr1	-	119156956	119158269	1314	pseudogene	proteasome_(prosome_macropain)_26S_subunit_ATPase_1_pseudogene_12
ENSG00000226128	0	0	0	0	0	0	0	0	0	0	0	0	RPL26P9	chr1	+	98051418	98051850	433	pseudogene	ribosomal_protein_L26_pseudogene_9
ENSG00000226129	0	0	0	0	0	0	0	0	0	0	0	0	RP11-157L3.5	chr9	+	46117312	46117651	340	pseudogene	-
ENSG00000226130	0	0	0	0	0	0	0	0	0	0	0	0	AC013248.2	chr17	+	14629046	14633003	232	lincRNA	-
ENSG00000226131	0	0	0	0	0	0	0	0	0	0	0	0	AC073465.3	chr2	-	174350593	174351090	498	pseudogene	-
ENSG00000226132	5	10	2	4	1	0	2	1	4	4	2	2	RPS3AP46	chr14	+	54079442	54080123	682	pseudogene	ribosomal_protein_S3a_pseudogene_46
ENSG00000226133	27	30	38	41	31	20	30	24	20	15	23	22	RP4-683M8.2	chr1	+	48519217	48532873	789	lincRNA	-
ENSG00000226134	0	0	0	0	0	0	0	0	0	0	1	1	RP11-120E13.1	chr13	-	98327265	98330217	692	lincRNA	-
ENSG00000226137	790	908	732	804	770	607	736	557	724	1256	1608	1906	BAIAP2-AS1	chr17	-	79002933	79008501	4462	lincRNA	BAIAP2_antisense_RNA_1_(head_to_head)
ENSG00000226138	0	1	0	4	0	4	1	0	2	0	0	0	RP1-228P16.7	chr12	+	48478833	48479204	372	pseudogene	-
ENSG00000226140	0	0	0	0	0	0	0	0	0	1	0	0	RP11-461K13.1	chr10	+	16320700	16337857	458	lincRNA	-
ENSG00000226141	0	0	0	0	0	0	0	0	0	0	1	0	AF277315.13	chrX	+	153882820	153883599	332	pseudogene	-
ENSG00000226142	0	0	0	0	0	0	0	0	0	0	0	0	RPL35P8	chr22	-	49609837	49610173	337	pseudogene	ribosomal_protein_L35_pseudogene_8
ENSG00000226143	0	0	0	0	0	0	0	0	0	0	0	0	RP1-138B7.5	chr20	-	42178029	42179589	518	antisense	-
ENSG00000226144	0	2	0	0	0	0	0	2	0	1	0	0	RPS27AP3	chr20	+	35677657	35678110	454	pseudogene	ribosomal_protein_S27a_pseudogene_3
ENSG00000226145	0	0	0	0	0	0	0	0	0	188	195	165	AC022596.6	chr17	-	16721297	16725893	1873	pseudogene	-
ENSG00000226147	0	0	0	0	0	0	0	0	0	2	0	0	TUBBP10	chr1	+	53460398	53461698	1301	pseudogene	tubulin_beta_class_I_pseudogene_10
ENSG00000226148	0	0	4	0	2	1	0	0	2	1	2	8	SLC25A39P1	chr1	+	202765158	202766222	1065	pseudogene	solute_carrier_family_25_member_39_pseudogene_1
ENSG00000226149	0	0	1	0	2	2	0	0	1	0	4	0	RP1-69D17.4	chr6	-	129847771	129873732	728	lincRNA	-
ENSG00000226150	0	0	2	0	0	0	1	0	1	0	0	4	AC073343.11	chr7	-	6833765	6836573	602	processed_transcript	-
ENSG00000226153	1	0	1	0	1	0	2	0	1	0	2	1	RP3-389A20.5	chrX	-	17723459	17723811	353	pseudogene	-
ENSG00000226155	0	1	0	3	1	0	1	2	0	17	16	14	AC124944.3	chr3	+	195638920	195640857	625	antisense	-
ENSG00000226156	0	0	0	0	0	0	0	0	0	0	0	0	RPL23AP76	chr17	-	14851058	14851515	458	pseudogene	ribosomal_protein_L23a_pseudogene_76
ENSG00000226157	0	0	0	0	0	0	0	0	0	0	0	0	OR52E3P	chr11	+	5113906	5114841	936	pseudogene	olfactory_receptor_family_52_subfamily_E_member_3_pseudogene
ENSG00000226158	0	0	0	0	1	0	0	0	0	2	1	1	CLCP2	chr13	+	115072121	115072541	421	pseudogene	Charcot-Leyden_crystal_protein_pseudogene_2
ENSG00000226159	0	0	0	0	0	0	0	0	0	0	0	0	RP11-478K7.2	chr10	-	91675246	91717130	1860	lincRNA	-
ENSG00000226160	0	0	0	0	0	0	0	0	0	0	0	0	LA16c-17H1.3	chr22	+	16886056	16886143	88	pseudogene	-
ENSG00000226161	0	0	0	1	0	0	0	0	0	0	0	0	EIF4A1P5	chr13	-	37512537	37513631	1095	pseudogene	eukaryotic_translation_initiation_factor_4A1_pseudogene_5
ENSG00000226163	0	3	0	0	0	1	1	1	0	0	0	0	RP11-167P22.3	chr10	+	74261504	74262714	162	antisense	-
ENSG00000226164	0	0	0	0	0	0	0	0	0	0	0	0	FGFR3P6	chr1	+	247282971	247283580	610	pseudogene	fibroblast_growth_factor_receptor_3_pseudogene_6
ENSG00000226166	0	0	0	0	0	0	0	0	0	0	0	0	RP11-474O21.2	chr1	+	12752925	12753036	112	pseudogene	-
ENSG00000226167	0	5	0	2	0	0	0	0	0	2	12	5	AP4B1-AS1	chr1	+	114399257	114443859	1734	processed_transcript	AP4B1_antisense_RNA_1
ENSG00000226168	0	0	0	0	0	0	0	0	0	0	0	0	RP11-564C4.4	chr10	+	52455352	52455741	390	pseudogene	-
ENSG00000226169	0	0	0	0	0	0	0	0	0	0	0	0	RP11-375H17.1	chr22	+	28112468	28117665	451	antisense	-
ENSG00000226170	0	0	0	0	0	0	0	0	0	0	0	0	U82671.12	chrX	-	151953177	151953993	817	pseudogene	-
ENSG00000226172	0	0	0	0	0	0	0	0	0	0	0	0	RP4-712E4.1	chr1	-	119542967	119544015	653	lincRNA	-
ENSG00000226174	3	9	10	13	11	8	10	10	8	37	42	24	TEX22	chr14	+	105864916	105916443	2571	protein_coding	testis_expressed_22
ENSG00000226179	11	17	21	13	16	6	28	23	25	20	57	45	LINC00685	chrX	+	281725	282586	428	antisense	long_intergenic_non-protein_coding_RNA_685
ENSG00000226180	13	22	31	20	39	9	21	16	25	35	40	41	AC010536.1	chr16	-	87727144	87729753	2610	protein_coding	Uncharacterized_protein;_cDNA_FLJ45526_fis_clone_BRTHA2027227_
ENSG00000226181	1	4	6	4	3	7	6	7	2	5	3	2	RP1-92C8.3	chr6	-	117772293	117774688	308	antisense	-
ENSG00000226183	0	0	0	0	0	0	1	0	0	0	0	0	RANP7	chr3	+	22945626	22946642	644	pseudogene	RAN_member_RAS_oncogene_family_pseudogene_7
ENSG00000226185	0	0	0	0	0	0	0	0	0	0	0	0	TRIM64FP	chr2	+	96180575	96185855	1336	pseudogene	tripartite_motif_containing_64F_pseudogene
ENSG00000226186	0	0	3	0	0	0	0	0	0	2	0	1	TCEB1P21	chr2	-	71183029	71183364	336	pseudogene	transcription_elongation_factor_B_(SIII)_polypeptide_1_pseudogene_21
ENSG00000226188	0	0	0	0	0	0	0	0	0	0	0	0	HNRNPA1P3	chr20	-	44374376	44374926	551	pseudogene	heterogeneous_nuclear_ribonucleoprotein_A1_pseudogene_3
ENSG00000226191	0	0	0	0	0	0	0	0	0	0	0	0	RP11-438H8.8	chr1	-	248099363	248100815	1453	pseudogene	-
ENSG00000226193	0	0	0	0	0	0	0	0	0	0	0	0	RP3-398G3.5	chr6	+	152723533	152726101	385	antisense	-
ENSG00000226194	0	0	0	0	0	0	0	0	0	0	0	1	RP1-137D17.1	chr6	-	169770093	169788480	2282	lincRNA	-
ENSG00000226196	0	0	0	0	0	0	0	0	0	0	0	0	RP11-373J16.2	chr1	-	189101481	189102423	943	pseudogene	-
ENSG00000226197	0	0	0	0	0	0	0	0	0	0	0	0	RP11-536O18.1	chr9	+	13446490	13487510	512	lincRNA	-
ENSG00000226199	0	0	0	0	0	0	0	0	0	0	0	0	RP11-12D5.2	chrX	+	27850292	27851321	1030	pseudogene	-
ENSG00000226200	19	30	20	32	18	30	26	29	14	44	49	29	RP11-50E11.3	chr10	+	52388910	52391396	2089	antisense	-
ENSG00000226202	0	0	0	0	0	0	0	0	0	0	0	0	RP11-328D5.1	chr1	-	208047140	208052418	563	lincRNA	-
ENSG00000226203	0	0	0	0	3	0	0	0	0	0	0	1	RP4-760C5.5	chr20	+	25936448	25949924	4604	lincRNA	-
ENSG00000226204	0	0	0	0	0	0	0	0	0	0	0	0	AL157359.3	chr21	-	20325582	20339376	424	lincRNA	-
ENSG00000226205	1	0	0	0	0	0	1	0	0	0	0	0	AC007790.4	chr7	-	133417246	133418348	782	pseudogene	-
ENSG00000226206	0	0	0	0	0	0	0	0	0	0	0	0	RP5-1050E16.2	chr9	+	92501142	92523200	916	lincRNA	-
ENSG00000226207	1	0	0	0	0	0	0	1	0	2	0	2	RP1-104O17.3	chr6	-	98158829	98165073	499	lincRNA	-
ENSG00000226208	0	0	0	0	0	0	0	0	0	0	0	0	RP11-99H8.1	chr1	-	71181616	71185972	432	lincRNA	-
ENSG00000226209	0	0	0	0	0	0	0	0	0	0	0	0	AL138764.1	chr10	-	13350145	13350447	303	protein_coding	Uncharacterized_protein_
ENSG00000226210	169	211	169	176	194	169	200	134	168	427	636	500	ABC7-42389800N19.1	chr12	+	73725	91218	1817	pseudogene	-
ENSG00000226211	0	0	0	0	0	0	0	0	0	0	0	0	RP11-453O22.1	chr1	-	221307207	221307563	357	pseudogene	-
ENSG00000226212	0	0	0	0	0	0	0	0	0	0	0	0	TRGV6	chr7	-	38380301	38380599	299	TR_V_pseudogene	T_cell_receptor_gamma_variable_6_(pseudogene)
ENSG00000226213	0	0	0	0	0	0	0	0	0	0	0	0	UBQLN4P2	chr2	+	153733334	153734281	948	pseudogene	ubiquilin_4_pseudogene_2
ENSG00000226216	0	0	0	0	0	0	0	0	0	0	0	0	RPS12P5	chr3	+	29432339	29432709	371	pseudogene	ribosomal_protein_S12_pseudogene_5
ENSG00000226217	0	0	0	0	0	0	0	0	0	0	0	0	RPL19P1	chr20	+	2761260	2761687	428	pseudogene	ribosomal_protein_L19_pseudogene_1
ENSG00000226218	0	0	0	0	0	0	0	0	0	0	0	0	AC079163.1	chr2	-	146358475	146360991	407	lincRNA	-
ENSG00000226220	1	5	2	1	2	0	4	0	3	4	11	1	AC004987.8	chr7	-	39836192	39837510	1319	pseudogene	-
ENSG00000226221	20	18	15	9	10	8	12	3	12	24	27	34	AC022431.1	chr5	-	55800462	55800899	438	pseudogene	-
ENSG00000226222	0	0	0	0	0	0	0	0	0	0	0	0	RP11-753E22.3	chrX	+	24650374	24650718	345	pseudogene	-
ENSG00000226223	0	0	0	0	0	0	0	0	0	0	0	0	TSPY16P	chrY	-	9477858	9478325	468	pseudogene	testis_specific_protein_Y-linked_16_pseudogene
ENSG00000226226	0	0	0	0	0	0	0	0	0	0	0	0	RP11-410C4.3	chr1	+	220641296	220642150	540	pseudogene	-
ENSG00000226229	0	0	0	0	0	1	0	1	1	0	0	0	RPLP0P1	chr20	-	16566978	16567338	361	pseudogene	ribosomal_protein_large_P0_pseudogene_1
ENSG00000226230	0	0	0	0	0	0	0	0	0	0	0	0	AC007237.2	chr7	+	78115847	78116345	499	pseudogene	-
ENSG00000226232	0	0	0	0	0	0	0	0	0	0	0	0	RP11-419C5.2	chr16	-	70010291	70099851	2820	protein_coding	Uncharacterized_protein_
ENSG00000226233	0	0	0	0	0	0	0	0	0	0	0	0	RP1-151B14.9	chr22	-	37611778	37611931	154	pseudogene	-
ENSG00000226234	0	0	0	0	0	0	0	0	0	0	0	0	RP11-507F17.1	chr9	-	81651329	81652484	1156	pseudogene	-
ENSG00000226235	0	0	0	0	0	0	0	0	0	0	3	2	LEMD1-AS1	chr1	+	205342380	205356568	2781	antisense	LEMD1_antisense_RNA_1
ENSG00000226237	0	0	0	0	0	0	0	0	0	10	15	22	RP11-276H19.1	chr9	+	89563614	89616948	4387	processed_transcript	-
ENSG00000226238	1	2	0	0	0	0	0	0	0	0	0	0	AC132807.1	chr3	+	18031515	18037036	458	lincRNA	-
ENSG00000226239	0	0	0	0	0	0	0	0	0	0	0	1	RP1-310O13.7	chr20	-	30615556	30619378	2013	antisense	-
ENSG00000226240	0	1	0	0	0	0	0	0	0	0	0	0	LINC00381	chr13	+	74993310	75009296	727	antisense	long_intergenic_non-protein_coding_RNA_381
ENSG00000226241	0	0	0	0	0	0	0	0	0	0	1	1	LL0XNC01-221F2.2	chrX	+	102342126	102344205	2080	pseudogene	-
ENSG00000226242	0	0	0	0	0	0	0	0	0	0	0	0	RPS17P8	chr2	+	193638808	193639142	335	pseudogene	ribosomal_protein_S17_pseudogene_8
ENSG00000226243	0	0	0	0	0	0	0	0	0	0	0	0	RPL37AP1	chr20	-	43095204	43095482	279	pseudogene	ribosomal_protein_L37a_pseudogene_1
ENSG00000226245	2	4	0	4	2	0	1	1	0	6	4	1	ZNF32-AS1	chr10	+	44139320	44140495	434	antisense	ZNF32_antisense_RNA_1
ENSG00000226246	0	0	0	0	0	0	0	0	0	0	0	0	KRT18P36	chr9	-	30799469	30800744	1276	pseudogene	keratin_18_pseudogene_36
ENSG00000226247	0	0	0	0	1	0	0	0	0	1	0	0	AC005034.3	chr2	-	75878414	75878753	340	pseudogene	-
ENSG00000226249	0	0	0	0	0	0	0	0	0	0	0	0	RP11-307P5.2	chr6	-	148062570	148064460	603	lincRNA	-
ENSG00000226250	0	0	0	0	0	0	0	0	0	0	2	0	RP11-442J17.2	chr13	+	19479579	19481950	560	lincRNA	-
ENSG00000226251	0	0	1	0	0	1	1	1	0	77	94	75	RP11-15I11.3	chr1	-	212398620	212412319	362	lincRNA	-
ENSG00000226252	0	2	1	0	1	3	5	1	0	3	2	0	RP1-18D14.7	chr1	+	47691469	47696422	4036	antisense	-
ENSG00000226253	1	0	1	2	0	2	1	2	0	2	0	1	MRPL35P3	chr10	+	76287342	76287705	364	pseudogene	mitochondrial_ribosomal_protein_L35_pseudogene_3
ENSG00000226254	0	0	0	0	0	0	3	0	0	0	0	0	PTP4A1P3	chr7	+	90736689	90737108	420	pseudogene	protein_tyrosine_phosphatase_type_IVA_member_1_pseudogene_3
ENSG00000226255	33	29	37	37	24	40	31	31	38	30	42	12	UBE2V2P1	chr10	+	19340384	19341099	398	pseudogene	ubiquitin-conjugating_enzyme_E2_variant_2_pseudogene_1
ENSG00000226258	1	3	1	1	0	4	1	0	5	0	5	2	GRM7-AS3	chr3	-	6673376	6847136	947	processed_transcript	GRM7_antisense_RNA_3
ENSG00000226259	67	134	102	112	65	148	103	81	86	164	168	218	GTF2H2B	chr5	+	69711179	69743885	2106	pseudogene	general_transcription_factor_IIH_polypeptide_2B_(pseudogene)
ENSG00000226261	5	3	0	0	0	0	0	0	0	0	2	0	AC064836.3	chr2	-	203200747	203201450	704	pseudogene	-
ENSG00000226262	0	0	0	0	0	0	0	0	0	0	0	0	PHKBP1	chr20	-	8078471	8080421	1951	pseudogene	phosphorylase_kinase_beta_pseudogene_1
ENSG00000226263	0	0	0	0	0	0	1	0	0	0	2	0	ISM1-AS1	chr20	-	13218448	13220321	652	antisense	ISM1_antisense_RNA_1
ENSG00000226266	11	11	9	9	10	11	11	8	9	5	19	26	AC009961.3	chr2	-	160527219	160568941	401	processed_transcript	-
ENSG00000226268	7	4	6	4	4	0	3	3	7	10	7	7	RP11-61N20.3	chr11	-	49455025	49455990	966	pseudogene	-
ENSG00000226270	0	0	0	0	0	0	0	0	0	0	0	0	ZNF736P2Y	chrY	+	26829804	26831082	1279	pseudogene	zinc_finger_protein_736_pseudogene_2_Y-linked
ENSG00000226272	0	1	0	0	0	0	1	1	1	0	1	1	ARHGAP26-AS1	chr5	-	142239169	142248487	978	antisense	ARHGAP26_antisense_RNA_1
ENSG00000226273	0	0	0	0	0	0	0	0	0	0	0	0	AC079305.5	chr2	+	178042423	178042983	561	pseudogene	-
ENSG00000226276	2	0	1	0	1	4	2	0	0	3	2	0	AC093382.1	chr2	-	216804031	216806442	379	lincRNA	-
ENSG00000226277	0	0	0	0	0	0	0	0	0	0	0	0	AC105393.2	chr2	+	421057	422303	598	lincRNA	-
ENSG00000226278	0	1	1	0	0	0	0	0	0	1	0	0	PSPHP1	chr7	+	55832490	55840981	261	pseudogene	phosphoserine_phosphatase_pseudogene_1
ENSG00000226279	0	0	0	0	2	0	0	1	0	3	1	1	AC005682.7	chr7	+	22921512	22922009	498	pseudogene	-
ENSG00000226280	0	0	0	0	0	0	0	0	0	0	0	0	RP6-22P16.1	chrX	+	66593415	66595362	1948	pseudogene	-
ENSG00000226281	0	0	0	0	0	0	0	0	0	8	2	4	RP1-80N2.2	chr6	-	6692977	6711235	568	lincRNA	-
ENSG00000226284	2	2	2	3	0	3	2	3	0	4	8	1	ARPC3P1	chr20	+	47751017	47751549	533	pseudogene	actin_related_protein_2/3_complex_subunit_3_pseudogene_1
ENSG00000226285	0	0	0	0	0	0	0	0	0	0	0	0	AC091813.2	chr7	-	79173227	79174169	943	pseudogene	-
ENSG00000226286	1	2	2	0	2	0	6	4	0	6	4	1	RP1-163G9.2	chr1	-	3049491	3050273	469	antisense	-
ENSG00000226287	73	100	84	103	63	65	80	74	71	155	121	161	TMEM191A	chr22	+	21055220	21058894	1961	processed_transcript	transmembrane_protein_191A_(pseudogene)
ENSG00000226288	0	0	0	0	0	0	0	0	0	0	0	0	OR52I2	chr11	+	4608021	4609135	1115	protein_coding	olfactory_receptor_family_52_subfamily_I_member_2
ENSG00000226289	0	0	0	0	0	0	0	0	0	0	0	0	RP11-57I17.3	chr1	+	207831799	207832487	689	pseudogene	-
ENSG00000226291	0	1	0	0	0	0	1	0	2	0	6	2	AC091729.8	chr7	+	1120499	1121814	302	antisense	-
ENSG00000226292	0	0	0	0	0	0	0	0	0	0	0	0	RP11-7G12.1	chr1	+	165991452	165992264	813	pseudogene	-
ENSG00000226296	0	0	0	0	0	0	0	0	0	0	0	0	RP11-71J2.1	chr10	-	55050832	55070825	597	lincRNA	-
ENSG00000226297	0	0	0	0	0	0	0	0	0	0	0	0	AC007677.2	chr2	+	229868602	229869116	515	pseudogene	-
ENSG00000226298	0	0	0	0	0	0	0	0	0	0	0	0	RAD23BLP	chr21	-	17066619	17068900	1152	pseudogene	RAD23_homolog_B-like_(S._cerevisiae)_pseudogene
ENSG00000226299	0	0	1	0	0	0	0	0	0	0	0	0	RP6-29D12.4	chrX	+	53352187	53353019	833	pseudogene	-
ENSG00000226301	0	0	0	0	0	0	0	0	0	0	0	0	PDCL3P1	chr8	+	61299821	61300554	734	pseudogene	phosducin-like_3_pseudogene_1
ENSG00000226302	0	0	0	0	0	0	0	0	3	0	0	1	RP11-528N21.1	chr3	-	40644616	40646918	717	lincRNA	-
ENSG00000226304	0	0	0	0	0	0	0	0	0	0	0	0	RP11-435M3.2	chr10	-	26213377	26222639	481	antisense	-
ENSG00000226306	0	0	0	0	0	0	0	0	0	2	3	1	NPY6R	chr5	+	137136882	137146440	2988	pseudogene	neuropeptide_Y_receptor_Y6_(pseudogene)
ENSG00000226307	0	0	0	0	0	0	0	0	0	0	0	0	RP11-471G13.3	chrX	+	94893374	94893923	550	pseudogene	-
ENSG00000226308	6	9	8	7	18	4	9	5	9	9	8	6	RP4-813D12.3	chr20	+	55841853	55858054	1166	processed_transcript	-
ENSG00000226309	0	0	0	1	0	0	0	0	0	0	0	0	SMARCE1P2	chr6	-	85139302	85140520	1219	pseudogene	SWI/SNF_related_matrix_associated_actin_dependent_regulator_of_chromatin_subfamily_e_member_1_pseudogene_2
ENSG00000226310	1	2	0	0	3	1	0	0	0	6	9	7	RP3-323P24.3	chrX	+	57148095	57153676	665	antisense	-
ENSG00000226312	1	7	5	1	0	5	11	2	2	24	54	38	CFLAR-AS1	chr2	-	202005007	202022546	1072	antisense	CFLAR_antisense_RNA_1
ENSG00000226313	0	0	0	0	0	0	0	0	0	0	0	0	RP11-585K14.2	chrX	+	5087553	5088686	1134	pseudogene	-
ENSG00000226314	2	2	3	7	0	3	4	1	4	22	27	50	ZNF192P1	chr6	+	28129559	28137372	1628	pseudogene	zinc_finger_protein_192_pseudogene_1
ENSG00000226317	0	0	0	0	0	0	0	0	0	0	0	0	LINC00351	chr13	+	85937736	86118705	911	lincRNA	long_intergenic_non-protein_coding_RNA_351
ENSG00000226318	1	5	0	1	2	10	5	2	2	15	8	7	RP11-474D14.2	chr10	-	69720459	69721221	763	pseudogene	-
ENSG00000226320	0	0	0	0	0	0	0	0	0	7	19	13	AC018359.1	chr3	+	34200826	34604369	787	lincRNA	-
ENSG00000226321	0	0	0	0	6	0	0	0	0	0	1	1	AC104809.3	chr2	+	241858202	241932728	3148	protein_coding	Protein_LOC728763_
ENSG00000226323	0	0	0	0	0	0	0	0	0	0	0	0	AC006150.1	chr7	+	14853756	14856190	263	antisense	-
ENSG00000226324	0	0	0	0	0	0	0	0	0	0	0	0	RP11-115M14.1	chr1	-	71832737	71832986	250	pseudogene	-
ENSG00000226327	0	0	0	0	0	0	0	0	0	0	0	0	RP11-350G13.1	chr9	+	90939369	90940254	886	pseudogene	-
ENSG00000226328	60	47	56	54	43	41	39	30	43	192	214	273	CTA-217C2.1	chr22	-	45529710	45559662	1267	processed_transcript	-
ENSG00000226329	5	1	5	1	0	3	3	3	2	20	30	35	AC005682.6	chr7	-	22903493	22920969	1467	pseudogene	-
ENSG00000226330	33	63	51	37	49	43	43	38	52	56	52	18	RP11-739N20.2	chr1	+	204346978	204404974	486	processed_transcript	-
ENSG00000226331	0	0	0	0	0	0	0	0	0	0	0	0	AC009302.4	chr2	-	222909244	222909713	470	pseudogene	-
ENSG00000226332	18	21	35	10	38	36	18	37	28	41	41	51	RP11-157P1.4	chr20	-	60880488	60881381	681	antisense	-
ENSG00000226334	9	17	21	17	13	11	14	19	21	30	39	17	RP11-217B7.2	chr9	+	107689834	107691173	469	processed_transcript	-
ENSG00000226335	0	0	0	0	0	0	0	0	0	0	0	0	XXyac-YX155B6.6	chr1	-	147668281	147672361	368	lincRNA	-
ENSG00000226336	0	0	0	0	0	0	0	0	0	0	0	0	MRPS16P3	chr22	+	36099850	36100223	374	pseudogene	mitochondrial_ribosomal_protein_S16_pseudogene_3
ENSG00000226337	0	0	0	0	0	0	0	0	0	0	0	0	RP11-274B18.4	chr9	+	71155952	71248176	889	processed_transcript	-
ENSG00000226338	0	0	0	0	0	0	0	0	0	0	0	0	AC079150.2	chr2	-	154064600	154064677	78	pseudogene	-
ENSG00000226339	0	0	0	0	0	0	0	0	0	0	0	0	RPS26P56	chrX	+	128542359	128542598	240	pseudogene	ribosomal_protein_S26_pseudogene_56
ENSG00000226340	0	0	0	0	0	0	0	0	0	0	0	0	AC105402.3	chr2	-	149629822	149630366	545	pseudogene	-
ENSG00000226341	0	0	0	0	0	0	0	0	0	0	0	0	AC062016.2	chr2	+	117508734	117509224	491	pseudogene	-
ENSG00000226342	0	0	0	0	0	0	0	0	0	0	0	0	NMD3P1	chr7	-	63369344	63370831	1488	pseudogene	NMD3_homolog_(S._cerevisiae)_pseudogene_1
ENSG00000226344	0	0	0	0	0	0	0	0	0	0	0	0	CST12P	chr20	+	23456337	23460435	362	pseudogene	cystatin_12_pseudogene
ENSG00000226345	1	0	2	0	0	0	2	1	2	1	5	0	AC083822.2	chr3	+	196150193	196150393	201	pseudogene	-
ENSG00000226348	0	0	0	0	2	0	0	0	0	0	0	1	VN2R10P	chr16	+	77254303	77255155	853	pseudogene	vomeronasal_2_receptor_10_pseudogene
ENSG00000226349	4	0	0	0	0	0	0	0	0	0	0	0	RP11-145A3.2	chr1	-	225898670	225923976	534	sense_intronic	-
ENSG00000226352	4	3	4	0	0	3	5	0	3	6	5	9	RP11-523H24.3	chr13	+	20248764	20250024	376	antisense	-
ENSG00000226353	0	0	0	0	0	0	0	0	0	0	0	0	TAF9P1	chrY	+	19740393	19741282	515	pseudogene	TAF9_RNA_polymerase_II_TATA_box_binding_protein_(TBP)-associated_factor_32kDa_pseudogene_1
ENSG00000226355	0	0	0	0	0	0	0	0	0	0	0	2	RP11-65J3.2	chr9	+	132200495	132201397	800	lincRNA	-
ENSG00000226356	0	0	0	0	0	0	0	0	0	0	0	0	RPS6P20	chr12	-	131776613	131777721	1109	pseudogene	ribosomal_protein_S6_pseudogene_20
ENSG00000226358	0	0	0	0	0	0	0	0	0	0	0	0	KRT8P38	chr10	+	90487242	90488671	1430	pseudogene	keratin_8_pseudogene_38
ENSG00000226359	0	1	0	2	0	3	1	3	3	4	6	6	AC055811.5	chr17	+	17145324	17146200	877	pseudogene	-
ENSG00000226360	27	12	24	27	11	12	18	22	9	21	30	38	RPL10AP6	chr3	-	61728129	61728780	652	pseudogene	ribosomal_protein_L10a_pseudogene_6
ENSG00000226361	0	0	0	0	0	0	0	0	0	1	0	0	TERF1P5	chr13	+	19254634	19255846	1212	pseudogene	telomeric_repeat_binding_factor_(NIMA-interacting)_1_pseudogene_5
ENSG00000226362	0	0	0	0	0	0	0	0	0	0	0	0	FAM41AY2	chrY	-	20552880	20566932	906	lincRNA	family_with_sequence_similarity_41_member_A_Y-linked_2
ENSG00000226363	0	2	3	1	0	0	1	0	0	0	2	0	AC009336.24	chr2	+	177042445	177043736	1121	lincRNA	-
ENSG00000226364	0	0	0	0	0	0	0	0	0	0	0	0	AC102948.2	chr17	+	50939481	50976948	682	protein_coding	Uncharacterized_protein_
ENSG00000226366	0	0	0	0	0	0	0	0	0	0	0	0	AC097463.1	chr2	-	52154020	52154500	481	pseudogene	-
ENSG00000226367	0	0	2	0	0	0	0	1	1	3	7	3	ST7-AS2	chr7	-	116712126	116786534	1351	antisense	ST7_antisense_RNA_2
ENSG00000226368	0	0	0	0	0	0	0	0	0	0	0	0	BX088645.2	chr9	+	39860052	39860359	308	pseudogene	-
ENSG00000226369	0	0	0	0	0	0	0	0	0	0	0	0	USP9YP11	chrY	+	26081100	26086248	717	pseudogene	ubiquitin_specific_peptidase_9_Y-linked_pseudogene_11
ENSG00000226370	0	0	0	0	0	0	0	0	0	0	0	0	RP11-531P20.1	chr13	-	85639222	85653055	601	lincRNA	-
ENSG00000226372	0	0	0	0	0	0	0	0	0	0	0	0	DCAF8L1	chrX	-	27996110	27999566	3457	protein_coding	DDB1_and_CUL4_associated_factor_8-like_1
ENSG00000226374	0	0	0	0	0	0	0	0	0	0	0	0	RP13-614K11.2	chr1	-	4007209	4009040	937	lincRNA	-
ENSG00000226375	0	0	0	2	0	0	0	1	0	0	1	0	RP3-395P12.2	chr1	-	173143439	173144642	690	lincRNA	-
ENSG00000226376	0	0	0	0	0	0	0	0	0	0	0	0	RP11-29B9.1	chr9	-	7930827	7935137	196	lincRNA	-
ENSG00000226377	9	8	6	10	6	5	3	5	4	9	8	7	AC084809.2	chr17	+	31203777	31205655	591	antisense	-
ENSG00000226380	7	8	5	6	2	5	4	0	9	364	444	480	AC058791.1	chr7	-	130565751	130598069	2228	processed_transcript	-
ENSG00000226381	24	27	18	25	20	17	28	18	18	82	134	137	RP11-119F19.2	chr10	-	81422844	81526085	616	processed_transcript	-
ENSG00000226383	32	73	50	72	58	52	71	61	69	68	62	65	AC093375.1	chr2	-	156868129	156881125	1603	lincRNA	-
ENSG00000226386	0	4	0	2	0	5	1	0	1	10	15	11	PARD3-AS1	chr10	+	35104695	35105314	302	antisense	PARD3_antisense_RNA_1
ENSG00000226387	0	0	0	0	0	0	0	0	0	0	0	0	SORCS3-AS1	chr10	-	106424366	106425958	1278	antisense	SORCS3_antisense_RNA_1
ENSG00000226388	0	0	0	0	0	0	0	0	0	0	0	0	ELL2P4	chrX	+	145635246	145637283	1376	pseudogene	elongation_factor_RNA_polymerase_II_2_pseudogene_4
ENSG00000226389	0	0	0	0	0	0	0	0	0	1	0	0	RP11-507K13.4	chr10	+	50979887	50981345	1053	pseudogene	-
ENSG00000226390	0	0	0	0	0	0	0	0	0	0	0	0	RP11-358D14.2	chr20	+	62079404	62080682	789	antisense	-
ENSG00000226392	0	0	0	0	0	0	0	0	0	0	0	0	RP4-736H5.1	chr7	+	67092818	67093006	189	pseudogene	-
ENSG00000226393	0	0	0	1	1	1	0	2	0	8	7	7	IFNA20P	chr9	+	21321299	21321826	528	pseudogene	interferon_alpha_20_pseudogene
ENSG00000226394	0	0	0	0	0	0	0	0	0	0	0	0	RP11-413E1.2	chr1	-	90126771	90126912	142	pseudogene	-
ENSG00000226395	0	0	0	0	0	0	0	0	0	0	0	0	RP11-218D6.3	chr10	+	28293631	28293861	231	pseudogene	-
ENSG00000226396	5	8	2	6	2	0	6	3	0	2	4	11	RPS14P3	chr1	+	19934608	19935062	455	pseudogene	ribosomal_protein_S14_pseudogene_3
ENSG00000226397	0	0	0	0	0	0	0	0	0	1	7	2	C12orf77	chr12	-	25146358	25150453	1516	protein_coding	chromosome_12_open_reading_frame_77
ENSG00000226398	0	0	0	0	0	0	0	0	0	0	0	3	AC013480.2	chr2	-	42242765	42252442	346	antisense	-
ENSG00000226400	0	0	0	0	0	0	0	0	0	0	0	0	CTD-2269E23.2	chr5	+	28927136	28927391	256	pseudogene	-
ENSG00000226401	0	0	0	0	0	0	0	0	0	0	0	0	RP5-965K10.3	chr7	+	63092986	63096995	570	pseudogene	-
ENSG00000226403	2	2	6	7	5	1	1	1	2	2	4	9	RP11-31F19.1	chr9	+	547317	549531	449	sense_intronic	-
ENSG00000226405	0	0	0	0	0	0	0	0	0	0	0	0	RP5-984P4.1	chr20	-	21468882	21469263	382	pseudogene	-
ENSG00000226406	0	0	0	2	0	0	0	0	0	0	0	0	RBMX2P1	chr21	-	16201475	16202310	836	pseudogene	RNA_binding_motif_protein_X-linked_2_pseudogene_1
ENSG00000226407	0	0	0	0	0	0	0	0	0	0	0	0	RP11-490O24.1	chr10	+	34153241	34153651	411	pseudogene	-
ENSG00000226409	0	0	0	0	0	0	0	0	0	0	0	0	RP11-735G4.1	chr6	-	125691357	125695470	821	antisense	-
ENSG00000226410	0	0	0	0	0	0	1	0	0	0	1	1	AC104058.1	chr2	-	187027676	187027972	297	pseudogene	-
ENSG00000226411	0	0	0	0	0	0	0	0	0	0	0	0	CTD-2526L21.2	chr7	+	63159768	63160819	223	pseudogene	-
ENSG00000226412	0	0	0	0	0	0	0	0	0	0	0	0	RP11-476F14.1	chr10	-	33867859	33888968	862	lincRNA	-
ENSG00000226413	0	0	0	0	0	0	0	0	0	1	0	0	OR8T1P	chr12	-	48835813	48836730	918	pseudogene	olfactory_receptor_family_8_subfamily_T_member_1_pseudogene
ENSG00000226414	0	0	0	0	0	0	0	0	0	0	0	0	RP11-375A20.1	chrX	+	125863087	125864209	1123	pseudogene	-
ENSG00000226415	105	83	97	102	94	50	77	70	84	91	89	111	TPI1P1	chr1	+	77165474	77166223	750	pseudogene	triosephosphate_isomerase_1_pseudogene_1
ENSG00000226416	303	439	316	409	312	282	288	320	329	328	486	314	MRPL23-AS1	chr11	-	2004467	2011150	1876	antisense	MRPL23_antisense_RNA_1
ENSG00000226419	9	18	13	9	12	9	9	17	21	44	55	43	RP11-31F15.1	chr1	+	113499037	113542118	2314	processed_transcript	-
ENSG00000226420	0	0	0	0	0	0	0	0	0	0	0	0	IGLV3-4	chr22	+	23200200	23200443	244	IG_V_pseudogene	immunoglobulin_lambda_variable_3-4_(pseudogene)
ENSG00000226421	33	13	44	42	19	30	23	26	26	24	30	7	SLC25A5P5	chr7	+	32511125	32512021	897	pseudogene	solute_carrier_family_25_(mitochondrial_carrier;_adenine_nucleotide_translocator)_member_5_pseudogene_5
ENSG00000226423	0	0	0	0	0	0	0	0	0	0	0	0	AC093642.4	chr2	-	242967334	242968327	565	lincRNA	-
ENSG00000226425	0	0	0	0	0	0	0	0	0	0	0	0	RP11-348J12.2	chr10	-	94819420	94820183	442	antisense	-
ENSG00000226426	0	0	0	0	0	0	0	1	0	0	0	0	RP11-174J11.1	chr10	-	65796105	65797040	622	lincRNA	-
ENSG00000226427	0	0	0	0	0	0	0	0	0	0	0	0	HMGN2P7	chr3	-	15416880	15417152	273	pseudogene	high_mobility_group_nucleosomal_binding_domain_2_pseudogene_7
ENSG00000226428	0	0	0	0	0	0	0	0	0	0	0	0	RP11-106M7.4	chr10	+	116660481	116661125	645	pseudogene	-
ENSG00000226429	0	0	0	0	0	0	0	0	0	0	0	0	RP11-111F5.6	chr9	-	46706671	46706979	309	pseudogene	-
ENSG00000226430	0	0	0	0	0	0	0	0	0	0	0	0	USP17L7	chr8	-	11989926	11991953	2026	pseudogene	ubiquitin_specific_peptidase_17-like_family_member_7
ENSG00000226431	1	0	0	0	0	0	0	0	0	2	0	0	RP11-416N2.3	chr10	+	105308832	105310721	524	sense_intronic	-
ENSG00000226432	4	0	0	0	0	0	1	0	0	2	3	2	CTD-2015B23.2	chr5	+	24170479	24171355	877	pseudogene	-
ENSG00000226433	0	0	0	0	0	0	0	0	0	0	0	0	AP000290.7	chr21	+	34528938	34531416	449	antisense	-
ENSG00000226434	0	0	0	0	0	0	0	0	0	1	1	0	RP11-1L9.1	chrX	+	13395307	13421138	453	lincRNA	-
ENSG00000226435	0	0	0	0	0	0	0	0	0	0	4	3	ANKRD18DP	chr3	-	197780393	197807591	2897	pseudogene	ankyrin_repeat_domain_18D_pseudogene
ENSG00000226436	0	0	0	0	0	0	0	0	0	0	0	0	RP1-22N22.1	chrX	-	28677182	28677586	405	pseudogene	-
ENSG00000226438	0	0	0	0	0	0	0	0	0	0	0	1	RP11-420K8.1	chr1	-	39715510	39723321	558	antisense	-
ENSG00000226439	0	0	0	0	0	0	0	0	0	0	0	0	RP11-621K7.1	chr4	-	62641167	62641568	402	pseudogene	-
ENSG00000226440	0	0	0	0	0	0	0	0	0	2	0	0	RP11-506B6.6	chr6	+	112557460	112671296	894	antisense	-
ENSG00000226441	0	0	0	0	0	0	0	0	0	0	0	0	PLCL2-AS1	chr3	-	17084234	17085684	311	antisense	PLCL2_antisense_RNA_1
ENSG00000226442	0	0	0	0	0	0	0	0	0	0	0	0	AC006037.2	chr2	+	235017725	235018125	287	lincRNA	-
ENSG00000226443	0	0	0	0	0	0	0	0	0	0	1	0	GAPDHP32	chr1	-	120076372	120077369	998	pseudogene	glyceraldehyde_3_phosphate_dehydrogenase_pseudogene_32
ENSG00000226444	0	0	0	0	0	0	0	0	0	0	0	0	ACTR3BP6	chr22	+	16967410	16969212	1320	pseudogene	ARP3_actin-related_protein_3_homolog_B_(yeast)_pseudogene_6
ENSG00000226445	4	29	14	12	15	13	19	13	8	93	96	102	XXyac-YX65C7_A.2	chr6	+	169613349	169639660	980	antisense	-
ENSG00000226446	0	0	0	0	0	0	0	0	0	0	0	0	NOTCH2P1	chr1	+	120428927	120429550	624	pseudogene	notch_2_pseudogene_1
ENSG00000226447	0	0	0	0	0	0	0	0	0	0	0	0	RP11-393J16.4	chr10	+	38265753	38281395	444	lincRNA	-
ENSG00000226448	0	0	0	0	0	0	0	0	0	0	0	0	RP11-93L14.1	chr10	+	69093881	69094640	760	pseudogene	-
ENSG00000226449	0	0	0	0	0	0	0	0	0	0	0	0	CDY5P	chrY	+	19833478	19835057	1580	pseudogene	chromodomain_protein_Y-linked_5_pseudogene
ENSG00000226450	2	11	5	5	4	3	7	1	10	12	23	10	CYP2D8P1	chr22	-	42545877	42551007	1490	pseudogene	cytochrome_P450_family_2_subfamily_D_polypeptide_8_pseudogene_1
ENSG00000226453	32	22	33	58	25	39	39	28	21	53	40	52	RP11-379B8.1	chr6	-	82554902	82643197	822	lincRNA	-
ENSG00000226454	0	0	0	0	0	0	0	0	0	0	1	0	RP3-462C17.1	chr6	-	40484075	40491672	421	sense_intronic	-
ENSG00000226455	0	0	0	0	0	0	0	0	0	0	1	0	RP3-512E2.2	chr6	+	90659835	90662905	876	antisense	-
ENSG00000226457	0	0	0	0	0	0	0	1	0	1	0	2	RP11-430L17.1	chr1	-	16695645	16696025	381	pseudogene	-
ENSG00000226461	0	0	0	0	0	0	0	0	0	0	0	0	OR10G5P	chr11	+	123880362	123880719	358	pseudogene	olfactory_receptor_family_10_subfamily_G_member_5_pseudogene
ENSG00000226465	27	59	40	62	52	30	35	27	30	45	46	48	RP13-401N8.1	chr20	+	25731854	25733397	320	antisense	-
ENSG00000226466	0	0	0	0	0	0	0	0	0	0	0	0	RPA2P2	chr10	-	82896296	82897091	796	pseudogene	replication_protein_A2_pseudogene_2
ENSG00000226468	9	12	15	7	11	10	13	16	11	5	15	15	AC018641.7	chr7	-	32496575	32497370	796	pseudogene	-
ENSG00000226469	2	9	1	3	2	8	7	2	1	4	8	2	ADAM1B	chr12	+	112364822	112366821	2000	pseudogene	ADAM_metallopeptidase_domain_1B_pseudogene
ENSG00000226470	0	0	0	0	0	0	0	0	0	0	0	0	RP11-132E11.3	chr9	-	17096299	17096444	146	pseudogene	-
ENSG00000226471	16	19	19	17	9	7	12	9	11	21	26	39	CTA-292E10.6	chr22	+	29196671	29244547	516	antisense	-
ENSG00000226472	0	0	0	0	2	0	0	0	0	1	0	0	RP11-551L14.4	chr12	-	31149973	31158938	616	lincRNA	-
ENSG00000226473	0	0	0	0	0	0	0	0	0	0	0	0	AC079807.1	chr2	-	48166877	48167357	481	pseudogene	-
ENSG00000226474	0	0	0	0	0	0	0	0	0	0	0	0	LA16c-2F2.5	chr22	+	16362385	16362561	177	pseudogene	-
ENSG00000226476	25	31	32	20	18	26	10	26	13	15	23	13	RP11-776H12.1	chr1	-	61005921	61106163	1798	lincRNA	-
ENSG00000226477	0	0	0	0	0	0	0	0	0	0	0	0	LL22NC03-84E4.11	chr22	+	23157168	23157423	256	pseudogene	-
ENSG00000226478	6	2	5	7	1	1	3	9	2	5	5	14	UPF3AP1	chr17	-	16648945	16650075	1126	pseudogene	UPF3_regulator_of_nonsense_transcripts_homolog_A_(yeast)_pseudogene_1
ENSG00000226479	1827	2257	2364	2165	1899	1817	1931	1781	1853	2821	3392	2257	TMEM185B	chr2	-	120978854	120980984	2131	protein_coding	transmembrane_protein_185B
ENSG00000226480	0	0	0	0	0	0	0	0	0	0	0	0	OR7H1P	chr19	-	9389124	9390045	922	pseudogene	olfactory_receptor_family_7_subfamily_H_member_1_pseudogene
ENSG00000226481	0	0	0	0	0	0	0	0	0	0	0	0	ACTR3BP2	chr2	+	92128694	92130496	1373	pseudogene	ARP3_actin-related_protein_3_homolog_B_(yeast)_pseudogene_2
ENSG00000226482	0	0	0	0	0	0	0	0	0	10	27	10	ADIPOQ-AS1	chr3	-	186569675	186573912	3443	antisense	ADIPOQ_antisense_RNA_1
ENSG00000226483	0	0	0	0	0	0	0	0	0	0	0	0	RP5-964H19.2	chr1	+	109051196	109051865	670	pseudogene	-
ENSG00000226484	0	0	0	0	0	0	0	0	0	0	0	0	RP11-87M18.2	chrX	-	36383741	36458375	4861	processed_transcript	-
ENSG00000226485	0	0	0	0	0	0	0	0	0	0	0	0	RBM22P3	chr7	+	56558375	56559328	954	pseudogene	RNA_binding_motif_protein_22_pseudogene_3
ENSG00000226486	0	0	0	0	0	0	0	0	0	0	0	0	RP11-373J16.1	chr1	+	188874819	189006393	784	lincRNA	-
ENSG00000226487	0	0	0	0	0	0	0	0	0	0	0	0	RP4-749H3.2	chr1	-	20738797	20739746	376	lincRNA	-
ENSG00000226488	0	0	0	0	0	0	0	0	0	0	0	0	AC021021.2	chr2	+	6636135	6643938	528	lincRNA	-
ENSG00000226489	0	0	0	0	0	0	0	0	0	0	0	0	AC104308.2	chr3	+	35913358	35913690	333	pseudogene	-
ENSG00000226490	0	0	0	0	0	0	0	0	0	0	0	0	AC138647.1	chr8	+	142524738	142528837	648	protein_coding	Uncharacterized_protein_
ENSG00000226491	111	147	99	98	100	101	111	118	90	118	181	187	FTOP1	chr2	-	43024365	43025852	861	pseudogene	fat_mass_and_obesity_associated_pseudogene_1
ENSG00000226493	0	1	2	3	1	0	4	9	2	5	3	5	RP11-524O24.2	chr10	+	70259289	70259725	437	pseudogene	-
ENSG00000226496	0	0	0	0	0	0	0	0	0	0	0	0	LINC00323	chr21	-	42513427	42520060	2088	antisense	long_intergenic_non-protein_coding_RNA_323
ENSG00000226497	0	0	0	0	0	0	0	0	0	0	0	0	RP11-406O16.1	chr6	-	68936864	69039791	674	lincRNA	-
ENSG00000226498	0	0	0	0	0	0	0	0	0	0	0	0	RP11-182B22.2	chr1	+	236982934	236983818	885	pseudogene	-
ENSG00000226499	1	1	1	0	0	0	0	4	0	1	2	2	RP5-882O7.1	chr1	-	45309593	45309754	162	pseudogene	-
ENSG00000226500	0	0	0	0	0	0	0	0	0	0	0	0	RP11-196G18.1	chr1	-	149725851	149726260	410	pseudogene	-
ENSG00000226501	1	1	0	0	0	0	0	0	0	3	0	0	USF1P1	chr21	+	34706877	34707402	526	pseudogene	upstream_transcription_factor_1_pseudogene_1
ENSG00000226502	0	0	0	0	0	0	0	0	0	0	0	0	KRT8P27	chrX	+	63842997	63844453	1457	pseudogene	keratin_8_pseudogene_27
ENSG00000226504	0	0	0	0	0	0	0	0	0	0	0	0	TMEM167AP1	chrY	-	23069230	23069448	219	pseudogene	transmembrane_protein_167A_pseudogene_1
ENSG00000226505	1	0	0	0	0	1	0	2	0	1	6	1	AC016700.3	chr2	-	70321026	70330352	793	processed_transcript	-
ENSG00000226506	0	0	0	0	0	0	0	0	0	0	5	0	AC007463.2	chr2	-	8026901	8039786	734	lincRNA	-
ENSG00000226507	0	0	0	0	0	0	0	0	0	0	0	0	IPMKP1	chr13	-	23411165	23412019	855	pseudogene	inositol_polyphosphate_multikinase_pseudogene_1
ENSG00000226508	0	0	0	1	0	0	0	0	0	0	0	0	AC104655.3	chr2	+	105760571	105761882	797	lincRNA	-
ENSG00000226509	0	0	0	0	0	0	0	0	0	0	0	0	AC005588.2	chr7	-	153665750	153665911	162	pseudogene	-
ENSG00000226510	2	1	0	1	0	2	2	1	0	6	1	20	UPK1A-AS1	chr19	-	36158850	36164193	795	antisense	UPK1A_antisense_RNA_1
ENSG00000226515	0	0	0	0	0	0	0	0	0	0	0	0	AC004386.3	chrX	-	73562548	73562695	148	pseudogene	-
ENSG00000226516	0	0	0	2	0	0	0	0	0	0	2	0	FAM138B	chr2	+	114334959	114336429	1232	lincRNA	family_with_sequence_similarity_138_member_B
ENSG00000226519	0	2	2	1	0	1	0	0	2	1	0	1	RP11-478K15.1	chr13	-	44680514	44711372	340	lincRNA	-
ENSG00000226520	1	2	3	2	0	0	4	1	1	6	3	9	KIRREL-IT1	chr1	+	157995340	158000956	587	sense_intronic	KIRREL_intronic_transcript_1_(non-protein_coding)
ENSG00000226521	0	0	0	0	0	0	0	0	0	0	0	0	AC126365.1	chr17	+	20619794	20640440	1173	pseudogene	-
ENSG00000226522	0	0	0	0	0	0	0	0	0	0	0	0	AC004744.3	chr7	-	18931719	18939056	313	antisense	-
ENSG00000226523	0	0	0	0	0	0	0	1	0	0	0	0	AC074375.1	chr2	-	42907228	42907419	192	pseudogene	-
ENSG00000226524	4	3	2	1	0	4	0	1	2	16	7	12	RP1-102H19.6	chr6	+	88081311	88102519	542	lincRNA	-
ENSG00000226525	15	14	8	20	12	7	7	20	16	7	15	32	RPS7P10	chr13	-	22202552	22203154	603	pseudogene	ribosomal_protein_S7_pseudogene_10
ENSG00000226526	0	0	0	1	0	0	0	0	0	1	4	4	RP1-37C10.3	chr1	+	17305421	17331586	636	antisense	-
ENSG00000226527	2	0	0	0	1	1	0	0	0	2	0	0	AP000289.6	chr21	-	34484005	34496009	1361	lincRNA	-
ENSG00000226529	0	0	0	0	0	0	0	0	0	0	0	0	MTND1P1	chrY	+	8239704	8240071	368	pseudogene	MT-ND1_pseudogene_1
ENSG00000226530	0	0	0	0	0	0	0	0	0	0	0	0	RP11-348F1.2	chrX	+	51139363	51208513	586	processed_transcript	-
ENSG00000226532	0	0	0	0	0	0	0	0	0	0	0	0	RP5-1052M9.1	chrX	-	123460025	123460108	84	pseudogene	-
ENSG00000226533	0	0	0	0	0	0	0	2	0	1	0	1	BTBD9-AS1	chr6	+	38449468	38450307	560	antisense	BTBD9_antisense_RNA_1
ENSG00000226534	0	0	0	0	0	0	0	0	0	0	0	0	KB-1183D5.16	chr22	+	21724353	21726234	689	pseudogene	-
ENSG00000226535	0	2	0	0	0	0	0	0	0	0	0	1	RP11-417L14.1	chr9	-	109931850	109933429	1580	pseudogene	-
ENSG00000226536	0	0	0	0	0	0	0	0	0	0	0	0	SETP15	chrX	+	15935671	15936754	337	pseudogene	SET_pseudogene_15
ENSG00000226537	0	0	0	0	0	0	0	0	0	1	0	0	OR7E33P	chr13	+	68485219	68486080	862	pseudogene	olfactory_receptor_family_7_subfamily_E_member_33_pseudogene
ENSG00000226539	1	1	0	0	1	2	2	1	1	1	2	2	AC012512.1	chr2	+	224569338	224570055	718	pseudogene	-
ENSG00000226540	0	0	0	0	0	0	0	0	0	0	0	0	GAPDHP73	chr6	-	135940303	135941309	1007	pseudogene	glyceraldehyde-3-phosphate_dehydrogenase_pseudogene_73
ENSG00000226541	0	0	0	0	0	0	0	0	0	0	0	0	RP11-795J1.2	chr6	+	46406047	46406356	310	pseudogene	-
ENSG00000226542	0	0	0	0	0	0	0	0	0	0	0	0	AC114814.4	chr2	-	235993466	235997230	691	lincRNA	-
ENSG00000226543	0	0	0	0	0	0	0	0	0	1	1	0	MYL6P1	chr21	-	45275771	45276223	453	pseudogene	myosin_light_chain_6_pseudogene_1
ENSG00000226544	0	0	2	0	0	0	2	0	0	1	1	0	RPL7P22	chr5	+	72021246	72021978	733	pseudogene	ribosomal_protein_L7_pseudogene_22
ENSG00000226545	1	1	5	3	1	0	4	1	1	1	7	2	RP4-633I8.3	chr1	+	8858534	8859565	415	pseudogene	-
ENSG00000226546	0	0	0	0	0	0	0	0	0	4	2	3	RP11-34H11.5	chr9	+	46382965	46383307	343	pseudogene	-
ENSG00000226547	0	0	0	0	0	0	0	0	0	0	0	0	SSU72P1	chrX	+	113625127	113625709	583	pseudogene	SSU72_RNA_polymerase_II_CTD_phosphatase_homolog_(S._cerevisiae)_pseudogene_1
ENSG00000226548	0	0	0	0	0	1	0	0	0	0	0	3	AC016722.3	chr2	-	47079159	47080635	652	antisense	-
ENSG00000226549	0	0	0	1	0	0	0	0	0	5	12	12	SCDP1	chr17	+	20687958	20689038	1081	pseudogene	stearoyl-CoA_desaturase_(delta-9-desaturase)_pseudogene_1
ENSG00000226552	0	0	0	0	0	0	0	0	0	0	0	0	RP5-1092L12.2	chr1	+	171052706	171054346	1641	pseudogene	-
ENSG00000226553	0	0	0	0	0	0	0	0	0	4	3	1	AC018735.1	chr2	-	187866603	187868104	1502	pseudogene	-
ENSG00000226554	0	0	0	0	0	0	0	0	0	0	0	0	SOGA2P1	chr13	+	71497796	71498587	792	pseudogene	SOGA_family_member_2_pseudogene_1
ENSG00000226555	0	0	0	0	0	0	0	0	0	0	0	0	AGKP1	chrY	+	16750976	16752238	1263	pseudogene	acylglycerol_kinase_pseudogene_1
ENSG00000226556	0	0	0	0	0	0	0	0	0	0	0	1	NPM1P49	chrX	-	47298135	47299173	714	pseudogene	nucleophosmin_1_(nucleolar_phosphoprotein_B23_numatrin)_pseudogene_49
ENSG00000226557	4	1	0	1	0	0	1	0	0	1	0	0	TRAF6P1	chr10	-	60896385	60897942	1558	pseudogene	TNF_receptor-associated_factor_6_pseudogene_1
ENSG00000226558	0	0	0	0	0	0	0	0	0	0	0	0	RP11-213N20.1	chr6	+	43331958	43332032	75	pseudogene	-
ENSG00000226562	4	11	7	3	1	3	7	7	11	8	7	8	RP11-255A11.21	chr9	+	33580693	33605289	852	lincRNA	-
ENSG00000226564	7	9	5	8	12	6	10	8	5	31	61	45	FTH1P20	chr2	-	181737594	181738141	548	pseudogene	ferritin_heavy_polypeptide_1_pseudogene_20
ENSG00000226565	0	0	0	0	0	0	0	0	0	0	0	0	RP11-164O23.5	chr1	-	207323522	207323626	105	pseudogene	-
ENSG00000226566	0	0	0	0	0	0	0	0	0	0	0	0	RP11-436F21.1	chr9	-	106124234	106192174	526	lincRNA	-
ENSG00000226567	0	0	0	0	0	0	0	0	0	0	0	0	LINC00606	chr3	-	10801169	10805877	2869	lincRNA	long_intergenic_non-protein_coding_RNA_606
ENSG00000226570	0	0	0	0	0	0	0	0	0	0	1	0	RP11-505O17.1	chr1	-	182924525	182925283	759	pseudogene	-
ENSG00000226571	0	0	0	0	0	0	0	0	0	0	0	0	RP11-445F6.2	chr6	+	139592499	139608444	914	antisense	-
ENSG00000226572	0	0	0	0	0	0	0	0	0	0	0	0	SNORD57	chr20	+	2637585	2637656	72	processed_transcript	small_nucleolar_RNA_C/D_box_57
ENSG00000226573	0	0	0	0	0	0	0	0	0	0	0	0	CTA-85E5.7	chr22	-	30501083	30501397	315	pseudogene	-
ENSG00000226574	0	0	0	0	0	0	0	0	0	0	0	0	SPANXA2-OT1	chrX	+	140590843	140738057	1701	processed_transcript	SPANXA2_overlapping_transcript_1_(non-protein_coding)
ENSG00000226576	0	0	0	0	0	0	0	0	0	0	0	0	RP11-523O18.1	chr10	+	50192609	50226942	474	antisense	-
ENSG00000226577	0	0	0	0	0	0	0	0	0	0	0	0	MICC	chr6	+	30382492	30387096	1055	pseudogene	MHC_class_I_polypeptide-related_sequence_C_(pseudogene)
ENSG00000226578	0	0	0	0	0	0	0	2	2	15	21	21	RP11-258F22.1	chr10	-	38064299	38073059	712	lincRNA	-
ENSG00000226579	0	0	0	0	0	0	0	0	0	0	0	0	RP11-351K23.3	chrX	-	69340203	69341324	1122	pseudogene	-
ENSG00000226580	0	0	2	0	2	2	3	1	1	1	3	5	RPL39P40	chr21	-	18872997	18873142	146	pseudogene	ribosomal_protein_L39_pseudogene_40
ENSG00000226581	0	0	0	0	0	0	0	0	0	0	0	0	RP11-340I6.8	chr7	+	63361201	63378372	637	lincRNA	-
ENSG00000226582	0	0	0	0	0	0	0	0	0	0	0	0	UBE2V1P5	chr10	+	115876906	115877310	405	pseudogene	ubiquitin-conjugating_enzyme_E2_variant_1_pseudogene_5
ENSG00000226585	0	0	1	0	1	0	1	0	5	1	0	2	RP4-765C7.1	chr1	-	178326311	178333230	4755	antisense	-
ENSG00000226587	0	0	0	0	0	0	0	0	0	0	0	0	RP5-905H7.9	chr7	-	62787052	62814704	517	processed_transcript	-
ENSG00000226590	0	0	0	0	0	0	0	0	0	0	0	0	UBE2V1P10	chr9	+	87774597	87774865	269	pseudogene	ubiquitin-conjugating_enzyme_E2_variant_1_pseudogene_10
ENSG00000226592	0	0	0	0	0	0	0	0	0	7	4	4	AC004911.2	chr7	+	144966607	144967477	871	pseudogene	-
ENSG00000226594	0	0	0	0	0	0	0	0	0	1	0	0	RP11-550C4.6	chr6	-	47697563	47708477	197	lincRNA	-
ENSG00000226595	0	0	0	0	0	0	0	0	0	0	0	0	KB-288A10.19	chr22	+	22819996	22820323	328	pseudogene	-
ENSG00000226597	0	0	0	0	0	0	0	0	0	0	0	1	IFNWP9	chr9	-	21190653	21191243	591	pseudogene	interferon_omega_1_pseudogene_9
ENSG00000226598	47	50	41	42	50	74	38	69	57	50	50	49	AC017060.1	chr7	-	17503069	17598533	442	lincRNA	-
ENSG00000226599	0	0	0	3	0	0	3	0	0	0	0	0	RP11-136K14.3	chr6	-	150971908	150973161	614	lincRNA	-
ENSG00000226600	0	0	0	0	0	0	0	0	0	0	0	0	CT47A9	chrX	-	120077421	120080733	1288	protein_coding	cancer/testis_antigen_family_47_member_A9
ENSG00000226601	0	0	0	0	0	0	0	0	0	0	0	0	RP11-239E10.3	chr1	+	223354486	223361496	487	lincRNA	-
ENSG00000226604	0	0	0	0	0	0	0	0	0	0	0	0	RP11-45A16.3	chr9	-	119048108	119051048	1854	antisense	-
ENSG00000226605	0	0	0	0	0	0	0	0	0	0	0	0	AC007098.1	chr2	-	63053199	63085573	251	antisense	-
ENSG00000226608	20	24	24	29	32	15	13	16	34	81	121	80	FTLP3	chr20	+	4004552	4005091	528	pseudogene	ferritin_light_polypeptide_pseudogene_3
ENSG00000226609	0	0	1	3	0	3	3	2	0	9	7	5	RP11-276E15.4	chr9	-	115511182	115512736	420	antisense	-
ENSG00000226611	0	0	0	0	0	0	0	0	0	0	0	0	OFD1P2Y	chrY	-	20242567	20258088	1149	pseudogene	OFD1_pseudogene_2_Y-linked
ENSG00000226613	0	0	0	0	0	0	0	0	0	0	0	0	GHc-1077H7.2	chrX	+	101514031	101516680	1203	pseudogene	-
ENSG00000226615	0	0	0	0	0	0	0	0	0	0	0	0	AC018696.1	chr2	+	91635931	91636149	219	pseudogene	-
ENSG00000226616	0	0	0	0	0	0	0	0	0	0	0	0	OR52M2P	chr11	-	4536196	4537154	959	pseudogene	olfactory_receptor_family_52_subfamily_M_member_2_pseudogene
ENSG00000226617	2	0	0	2	0	1	0	0	0	2	0	1	RPL21P110	chr13	+	73277831	73278276	446	pseudogene	ribosomal_protein_L21_pseudogene_110
ENSG00000226619	0	0	0	0	0	0	0	0	0	0	0	0	RP11-301J16.7	chr13	+	19601977	19602841	199	antisense	-
ENSG00000226620	0	0	0	1	0	0	0	0	0	0	0	0	LINC00343	chr13	+	106357848	106416789	1765	lincRNA	long_intergenic_non-protein_coding_RNA_343
ENSG00000226621	0	0	0	0	0	0	0	0	0	0	0	1	AC083855.5	chr3	-	11332092	11332349	258	pseudogene	-
ENSG00000226622	1	5	6	3	3	3	5	5	5	5	9	7	AC092155.4	chr2	-	62817390	62889789	932	antisense	-
ENSG00000226624	0	0	0	0	0	0	1	0	3	0	1	0	CTA-351J1.1	chr7	+	105459938	105460547	610	pseudogene	-
ENSG00000226625	0	0	0	0	0	0	0	0	0	0	0	0	RP11-290L7.2	chr9	+	39154072	39155476	1190	pseudogene	-
ENSG00000226626	0	0	0	0	0	0	0	0	0	0	0	0	RP11-315I14.5	chr9	+	23681892	23682660	769	pseudogene	-
ENSG00000226627	8	10	4	2	6	1	6	7	8	2	11	6	SHANK2-AS1	chr11	+	70477199	70481595	2252	antisense	SHANK2_antisense_RNA_1
ENSG00000226629	0	5	1	0	0	0	0	0	0	7	8	9	AC019349.2	chr17	-	39705858	39710747	2141	lincRNA	-
ENSG00000226631	0	0	0	0	0	0	0	0	0	0	0	0	SLC9A3P3	chr10	-	51784895	51787123	2229	pseudogene	solute_carrier_family_9_subfamily_A_(NHE3_cation_proton_antiporter_3)_member_3_pseudogene_3
ENSG00000226632	0	0	0	0	0	0	0	0	0	0	2	0	UBE2V1P1	chr20	-	3342527	3342971	445	pseudogene	ubiquitin-conjugating_enzyme_E2_variant_1_pseudogene_1
ENSG00000226633	0	0	0	0	0	0	0	0	0	0	0	0	PPIAP28	chr13	-	20753117	20753601	485	pseudogene	peptidylprolyl_isomerase_A_(cyclophilin_A)_pseudogene_28
ENSG00000226636	0	0	0	0	0	0	0	0	0	1	3	1	RP5-1049N15.2	chr7	+	121799354	121802297	1854	pseudogene	-
ENSG00000226637	0	0	0	0	0	0	0	0	0	0	0	0	RP6-206I17.3	chr1	-	143719663	143721171	420	processed_transcript	-
ENSG00000226640	0	0	0	0	0	0	0	0	0	0	0	0	RP11-21J7.1	chr1	+	193648024	193696313	549	lincRNA	-
ENSG00000226641	0	0	0	0	0	0	0	0	0	0	0	0	RP13-13A3.1	chrX	-	41181854	41182364	511	pseudogene	-
ENSG00000226642	0	0	0	0	0	0	0	0	0	0	0	0	ACTG1P12	chr3	+	12111695	12112860	1166	pseudogene	actin_gamma_1_pseudogene_12
ENSG00000226643	0	0	1	0	0	0	0	0	0	0	2	0	RP11-358H9.1	chr1	-	222626082	222628047	316	lincRNA	-
ENSG00000226644	4	1	1	2	0	3	1	0	4	14	16	9	RP11-128M1.1	chr20	+	2187863	2193797	536	lincRNA	-
ENSG00000226645	16	12	13	20	8	27	9	14	11	14	23	28	AP006216.10	chr11	+	116644105	116644921	419	antisense	-
ENSG00000226646	0	0	0	0	0	0	0	0	0	0	0	0	RP11-382K22.1	chr10	+	35986228	35986965	738	pseudogene	-
ENSG00000226647	4	2	1	0	0	0	2	3	1	2	4	3	RP11-336A10.2	chr10	-	5754137	5786030	945	antisense	-
ENSG00000226648	4	3	3	2	4	2	1	2	2	12	4	10	RP1-1J6.2	chr20	-	39726969	39766643	1462	antisense	-
ENSG00000226649	1	0	1	1	0	2	1	0	2	2	4	0	AC019118.4	chr2	+	3160527	3161568	435	lincRNA	-
ENSG00000226650	3	2	0	0	4	1	2	0	3	2	3	2	KIF4B	chr5	+	154393260	154397685	4426	protein_coding	kinesin_family_member_4B
ENSG00000226652	8	14	7	11	2	5	7	5	10	6	8	5	PSMD10P2	chr3	+	186478893	186479564	672	pseudogene	proteasome_26S_subunit_non-ATPase_10_pseudogene_2
ENSG00000226653	0	0	0	0	0	0	0	0	0	0	0	0	OR13Z1P	chr1	+	146890786	146891588	803	pseudogene	olfactory_receptor_family_13_subfamily_Z_member_1_pseudogene
ENSG00000226655	0	0	0	0	0	0	0	0	1	1	0	0	AC096732.2	chr4	-	124666078	124666828	477	lincRNA	-
ENSG00000226658	2	0	0	3	0	0	0	0	3	0	4	1	AC005037.4	chr2	+	201931414	201931914	501	pseudogene	-
ENSG00000226659	20	28	20	31	29	16	24	19	31	41	38	31	RP11-137H2.4	chr10	-	82289353	82295698	598	antisense	-
ENSG00000226660	0	0	0	0	0	0	0	0	0	0	0	0	TRBV2	chr7	+	142000747	142001255	421	TR_V_gene	T_cell_receptor_beta_variable_2
ENSG00000226661	0	2	2	1	0	0	0	1	1	4	1	0	RP5-1139I1.2	chrX	-	118490264	118527558	635	antisense	-
ENSG00000226662	0	0	0	0	0	0	0	0	0	0	0	0	CHMP1AP1	chr1	-	28013321	28013982	662	pseudogene	charged_multivesicular_body_protein_1A_pseudogene_1
ENSG00000226663	0	0	0	0	0	0	0	0	0	0	0	1	MTND4P10	chr1	-	235703353	235704715	1363	pseudogene	MT-ND4_pseudogene_10
ENSG00000226664	0	0	0	0	0	0	0	0	0	0	0	0	RP4-745E8.2	chr1	-	20620704	20649680	229	antisense	-
ENSG00000226665	0	0	0	0	0	0	0	0	0	0	0	0	SSR1P2	chr13	+	75710291	75711077	787	pseudogene	signal_sequence_receptor_alpha_pseudogene_2
ENSG00000226666	0	4	1	0	0	2	2	2	3	0	1	1	HSPA9P1	chr2	+	222826456	222828484	2029	pseudogene	heat_shock_70kDa_protein_9_pseudogene_1
ENSG00000226667	0	0	0	0	0	0	0	0	0	0	0	0	RP11-292F22.5	chr10	-	47570513	47573872	184	lincRNA	-
ENSG00000226668	0	0	0	0	0	0	0	0	0	0	0	0	RP11-526D8.7	chr9	+	95644849	95661890	3844	pseudogene	-
ENSG00000226669	0	2	0	0	0	0	0	0	0	0	1	1	RP11-509J21.4	chr9	-	3684076	3689626	679	lincRNA	-
ENSG00000226670	0	0	0	0	0	0	0	0	0	0	0	0	BCAS2P3	chr13	+	79740254	79741020	767	pseudogene	breast_carcinoma_amplified_sequence_2_pseudogene_3
ENSG00000226671	0	0	0	0	0	0	0	0	0	1	0	0	AC005008.3	chr7	+	80820714	80821325	612	pseudogene	-
ENSG00000226673	0	0	0	0	0	0	0	0	0	0	2	1	RP11-359N11.2	chr6	-	14280358	14285376	3152	lincRNA	-
ENSG00000226674	0	0	0	0	0	0	0	0	0	1	1	3	AC074093.1	chr2	+	145425534	145940216	4635	lincRNA	-
ENSG00000226675	1	0	1	0	1	0	3	1	1	16	6	11	RP11-666A1.3	chr1	-	148598464	148598976	513	pseudogene	-
ENSG00000226676	0	0	0	0	0	1	0	0	0	0	0	0	RP11-589B3.6	chr10	-	81388513	81391944	606	lincRNA	-
ENSG00000226677	0	1	1	0	1	0	0	0	0	0	0	4	IGBP1P1	chr14	+	35408530	35409693	1009	pseudogene	immunoglobulin_(CD79A)_binding_protein_1_pseudogene_1
ENSG00000226679	0	0	0	0	0	0	0	0	0	0	6	9	RP13-43E11.1	chrX	+	38080644	38082920	655	antisense	-
ENSG00000226680	0	0	0	0	0	0	0	0	0	0	0	0	RP11-61D3.1	chr7	-	122709303	122743643	505	lincRNA	-
ENSG00000226681	0	0	0	0	0	0	0	0	0	0	0	0	AC020595.1	chr2	-	182286881	182290476	533	lincRNA	-
ENSG00000226683	0	0	0	0	0	0	1	0	1	0	0	0	PWWP2AP1	chr13	+	81228890	81231162	2273	pseudogene	PWWP_domain_containing_2A_pseudogene_1
ENSG00000226684	0	0	0	0	0	0	0	0	0	1	0	0	RP3-418C23.2	chr6	+	97731179	97757924	578	lincRNA	-
ENSG00000226685	0	0	0	0	0	0	0	0	0	0	0	0	CT47A12	chrX	-	120011344	120066151	1294	protein_coding	cancer/testis_antigen_family_47_member_A12
ENSG00000226686	0	1	0	0	0	0	0	0	0	12	22	8	AC012309.5	chr19	+	37742814	37756437	1699	lincRNA	-
ENSG00000226688	19	26	23	20	14	18	26	30	9	68	33	53	ENTPD1-AS1	chr10	-	97512963	97849995	4241	processed_transcript	ENTPD1_antisense_RNA_1
ENSG00000226690	2	2	1	5	2	2	2	1	1	5	4	4	AC005281.1	chr7	+	12536055	12581536	1094	processed_transcript	-
ENSG00000226693	0	0	0	0	0	0	0	0	0	0	0	0	RP11-412H9.1	chr1	-	219054942	219055992	1051	pseudogene	-
ENSG00000226694	0	1	2	0	0	0	0	0	2	0	0	0	RP11-69C17.2	chr10	+	2114039	2123291	432	lincRNA	-
ENSG00000226695	0	0	0	0	0	0	0	0	0	0	0	0	ANKRD20A10P	chr13	-	25324795	25326309	1515	pseudogene	ankyrin_repeat_domain_20_family_member_A10_pseudogene
ENSG00000226696	10	21	31	28	23	17	17	35	30	89	114	86	LENG8-AS1	chr19	-	54955991	54960223	871	antisense	LENG8_antisense_RNA_1
ENSG00000226698	22	36	38	39	35	39	26	21	36	88	129	129	RP1-50O24.6	chr1	+	27202624	27204736	306	antisense	-
ENSG00000226699	8	20	12	25	17	17	15	10	15	22	26	15	RP11-122K13.7	chr10	-	135159258	135164230	184	antisense	-
ENSG00000226700	0	0	0	0	0	0	0	0	0	0	0	0	MTND4P25	chr2	+	83042108	83042640	533	pseudogene	MT-ND4_pseudogene_25
ENSG00000226701	0	0	1	0	0	0	0	0	2	1	0	0	RP11-570G20.1	chr10	+	73949699	73950334	636	pseudogene	-
ENSG00000226702	0	0	0	0	0	0	0	0	0	0	0	3	AC011306.2	chr2	-	56190326	56274461	900	lincRNA	-
ENSG00000226703	0	0	0	0	0	0	0	0	0	0	0	0	NPM1P4	chr13	-	28270530	28271341	812	pseudogene	nucleophosmin_1_(nucleolar_phosphoprotein_B23_numatrin)_pseudogene_4
ENSG00000226705	0	0	0	0	0	0	0	0	0	0	0	0	SDCBPP1	chr10	-	6335063	6336647	890	pseudogene	syndecan_binding_protein_(syntenin)_pseudogene_1
ENSG00000226706	2	0	1	0	3	0	0	0	1	4	2	3	RP11-426A6.5	chr9	-	138395119	138398293	1117	antisense	-
ENSG00000226707	0	0	0	0	0	0	0	0	0	0	0	0	RP11-719J20.1	chr6	-	49791425	49792495	400	lincRNA	-
ENSG00000226708	0	0	0	0	0	0	0	0	0	0	0	0	AC073409.1	chr2	-	124200842	124202021	269	lincRNA	-
ENSG00000226709	0	0	0	0	0	0	0	0	0	0	0	0	FGF12-AS3	chr3	+	192234620	192239187	291	antisense	FGF12_antisense_RNA_3
ENSG00000226711	6	8	10	7	4	6	2	2	6	15	14	16	FAM66C	chr12	+	8332805	8368747	2623	antisense	family_with_sequence_similarity_66_member_C
ENSG00000226715	0	0	0	0	0	0	0	0	0	0	0	0	RP11-411H5.1	chr1	+	102189298	102195170	478	lincRNA	-
ENSG00000226716	0	0	0	0	0	0	0	0	0	0	0	0	AL589986.2	chr1	+	152095010	152097541	789	antisense	-
ENSG00000226717	0	0	0	0	0	0	0	0	0	0	0	0	RP11-87N24.2	chr9	+	10613202	10618218	636	processed_transcript	-
ENSG00000226718	0	0	0	0	0	0	0	0	0	0	0	0	SNRPGP8	chr2	-	228643226	228643451	226	pseudogene	small_nuclear_ribonucleoprotein_polypeptide_G_pseudogene_8
ENSG00000226721	0	0	0	0	0	0	0	0	0	0	0	0	EEF1DP2	chr9	-	95599108	95599950	843	pseudogene	eukaryotic_translation_elongation_factor_1_delta_pseudogene_2
ENSG00000226722	0	0	0	0	0	0	0	0	0	0	0	0	LINC00424	chr13	-	22446909	22449705	654	processed_transcript	long_intergenic_non-protein_coding_RNA_424
ENSG00000226723	0	0	1	2	0	2	2	0	0	0	2	2	RP11-142L4.3	chr1	-	192215838	192216617	780	pseudogene	-
ENSG00000226724	0	0	0	0	0	0	0	0	0	2	0	0	RP11-795A2.3	chr3	+	186416309	186426363	845	pseudogene	-
ENSG00000226725	0	0	0	0	0	0	0	0	0	0	0	0	RP11-493K23.1	chrX	-	72218227	72222695	1167	antisense	-
ENSG00000226726	0	0	0	0	0	0	0	0	0	0	0	0	TMEM256P2	chr2	+	222397388	222397728	341	pseudogene	transmembrane_protein_256_pseudogene_2
ENSG00000226729	0	0	0	0	0	0	0	0	0	0	0	0	RPL35AP30	chr12	+	120397228	120397558	331	pseudogene	ribosomal_protein_L35a_pseudogene_30
ENSG00000226733	0	1	0	1	1	0	1	0	0	5	1	0	RP11-397G17.1	chr6	+	50061424	50066995	692	lincRNA	-
ENSG00000226734	0	0	0	1	0	0	0	0	0	0	0	0	SNRPGP12	chr10	-	111898972	111899184	213	pseudogene	small_nuclear_ribonucleoprotein_polypeptide_G_pseudogene_12
ENSG00000226738	0	0	0	0	0	0	0	0	0	6	7	6	CTA-384D8.31	chr22	+	50984844	50986081	157	antisense	-
ENSG00000226739	0	0	0	0	0	0	0	0	0	0	0	0	RP11-347L18.1	chr6	-	164767522	164769677	466	lincRNA	-
ENSG00000226740	5	1	4	9	8	5	5	4	1	2	8	6	RP11-31L23.3	chr10	-	102896232	102899468	816	antisense	-
ENSG00000226741	0	1	0	0	0	2	0	0	0	4	3	4	CTA-929C8.6	chr22	+	27706612	27713417	5052	lincRNA	-
ENSG00000226742	250	292	279	230	188	243	214	194	174	771	1325	1008	HSBP1L1	chr18	+	77724561	77730822	1057	protein_coding	heat_shock_factor_binding_protein_1-like_1
ENSG00000226744	0	0	0	0	0	0	0	0	0	2	1	4	AC079781.5	chr7	+	97499479	97499601	123	pseudogene	-
ENSG00000226745	0	0	0	0	0	0	0	0	0	0	0	0	RP11-115D7.3	chr1	+	40598436	40599120	685	pseudogene	-
ENSG00000226746	1	3	0	0	3	0	2	3	2	0	3	0	SMCR5	chr17	-	17680000	17682843	2844	antisense	Smith-Magenis_syndrome_chromosome_region_candidate_5_(non-protein_coding)
ENSG00000226747	0	0	1	0	0	0	0	0	0	0	0	0	AC007966.1	chr2	-	186584601	186605206	1179	processed_transcript	-
ENSG00000226750	0	0	0	0	0	0	0	0	0	0	0	0	RP11-513D4.3	chr1	+	242508860	242509020	161	pseudogene	-
ENSG00000226751	0	0	0	0	0	0	1	0	0	1	1	2	AF127936.5	chr21	+	16134031	16135411	695	lincRNA	-
ENSG00000226752	417	468	415	447	382	442	431	328	294	554	801	764	RP11-27I1.2	chr9	+	123587106	123616651	3519	processed_transcript	-
ENSG00000226753	0	0	0	0	0	0	0	0	0	0	0	0	RP11-212D3.2	chrX	+	75108535	75108723	189	pseudogene	-
ENSG00000226754	7	8	6	10	3	7	0	1	4	22	24	21	RP5-1024G6.5	chr1	+	53704282	53708455	1181	antisense	-
ENSG00000226755	0	0	0	0	0	0	0	0	0	0	0	0	VPS25P1	chr1	+	118092037	118092544	508	pseudogene	vacuolar_protein_sorting_25_homolog_(S._cerevisiae)_pseudogene_1
ENSG00000226756	3	3	1	2	0	2	2	0	1	3	4	10	AC007365.3	chr2	+	64871746	64873832	627	lincRNA	-
ENSG00000226757	0	0	0	0	0	0	0	0	0	0	3	2	AC079341.1	chr4	+	122685740	122687962	2223	protein_coding	Uncharacterized_protein_
ENSG00000226758	0	0	0	0	0	0	0	0	0	1	0	0	DISC1-IT1	chr1	+	232061580	232080979	762	sense_intronic	DISC1_intronic_transcript_1_(non-protein_coding)
ENSG00000226759	0	0	0	0	0	0	0	0	0	0	0	0	RP4-737A23.2	chr1	+	58326204	58346577	1262	antisense	-
ENSG00000226761	0	2	0	0	0	0	0	1	1	0	1	1	TAS2R46	chr12	-	11213964	11214893	930	protein_coding	taste_receptor_type_2_member_46
ENSG00000226762	0	0	0	0	0	0	0	0	0	0	0	0	RP11-298E9.6	chr10	-	3282563	3299402	390	lincRNA	-
ENSG00000226763	2	11	14	7	16	2	15	8	11	17	19	9	SRRM5	chr19	+	44100769	44118649	2698	protein_coding	serine/arginine_repetitive_matrix_5
ENSG00000226764	0	0	0	0	0	0	0	0	0	0	0	0	AC010145.4	chr2	-	16137171	16203007	516	lincRNA	-
ENSG00000226765	0	0	0	0	0	2	0	2	0	0	0	0	RP11-694D5.1	chr3	+	168384347	168385211	865	pseudogene	-
ENSG00000226766	0	0	0	0	0	0	0	0	0	0	0	0	FABP7P1	chr1	-	243787968	243788358	391	pseudogene	fatty_acid_binding_protein_7_brain_pseudogene_1
ENSG00000226767	0	0	0	0	0	0	0	0	0	0	0	0	RP11-328P23.3	chr7	-	64973686	64973857	172	pseudogene	-
ENSG00000226769	0	0	0	0	0	0	0	0	0	0	0	0	GAPDHP54	chr20	+	45626235	45627127	893	pseudogene	glyceraldehyde_3_phosphate_dehydrogenase_pseudogene_54
ENSG00000226770	0	0	0	0	0	0	0	0	0	0	0	0	AC000124.1	chr7	+	127116937	127125858	957	lincRNA	-
ENSG00000226771	0	0	0	0	0	0	0	0	0	0	0	0	AP001136.2	chr21	-	22595616	22599150	635	antisense	-
ENSG00000226772	0	2	0	0	0	0	1	0	0	1	5	4	CTA-747E2.10	chr22	-	29495029	29507671	539	antisense	-
ENSG00000226773	0	0	0	0	0	0	0	0	0	0	1	0	RP4-775D17.1	chr1	+	92668705	92669548	844	pseudogene	-
ENSG00000226774	0	0	0	0	0	0	0	0	0	0	0	0	RP11-654E17.2	chrX	+	23369130	23369567	438	pseudogene	-
ENSG00000226776	0	0	0	0	0	0	0	1	0	0	0	0	KRTAP3-4P	chr17	-	39160733	39161012	280	pseudogene	keratin_associated_protein_3-4_pseudogene
ENSG00000226777	0	0	0	0	0	4	2	0	0	3	0	3	KIAA0125	chr14	+	106383838	106391825	2936	protein_coding	KIAA0125
ENSG00000226779	0	0	0	0	0	0	0	0	0	0	0	0	NAALADL2-AS2	chr3	-	174952651	174988885	1038	antisense	NAALADL2_antisense_RNA_2
ENSG00000226780	0	0	0	0	0	0	0	0	0	0	0	0	RP11-38J22.3	chr1	-	206214526	206223548	630	antisense	-
ENSG00000226781	1	1	0	0	0	0	0	1	0	0	2	1	TBCAP1	chrX	+	33059512	33059838	327	pseudogene	tubulin_folding_cofactor_A_pseudogene_1
ENSG00000226782	0	0	0	0	0	0	0	0	0	0	2	0	RP11-706D8.3	chr3	-	177055416	177066954	522	lincRNA	-
ENSG00000226783	0	0	0	0	0	0	0	0	0	0	0	0	TLK1P1	chr9	+	125448212	125450651	2440	pseudogene	tousled-like_kinase_1_pseudogene_1
ENSG00000226784	3	1	5	2	3	1	0	6	6	1	8	3	PGAM4	chrX	-	77223458	77225135	1678	protein_coding	phosphoglycerate_mutase_family_member_4
ENSG00000226785	0	0	0	0	0	0	0	0	0	0	0	0	AC073218.1	chr2	+	34608855	34860407	567	lincRNA	-
ENSG00000226786	0	0	0	0	0	0	0	0	0	3	1	2	RP1-167F1.2	chr6	-	19535175	19839311	794	lincRNA	-
ENSG00000226789	0	0	0	0	0	0	0	0	1	0	0	0	AC110926.4	chr2	+	128004834	128007658	2825	pseudogene	-
ENSG00000226790	0	0	0	0	0	0	0	0	0	1	0	1	HNRNPA3P1	chr10	-	44282860	44285865	3006	pseudogene	heterogeneous_nuclear_ribonucleoprotein_A3_pseudogene_1
ENSG00000226791	0	0	2	0	0	0	0	0	0	0	0	0	AC109826.1	chr2	-	99378401	99388543	1424	lincRNA	-
ENSG00000226792	1	3	0	1	3	1	0	1	0	1	0	3	LINC00371	chr13	-	51656984	51746524	2014	processed_transcript	long_intergenic_non-protein_coding_RNA_371
ENSG00000226794	0	0	0	0	0	0	0	0	0	0	0	0	MTND1P20	chr10	-	71355243	71356192	950	pseudogene	MT-ND1_pseudogene_20
ENSG00000226797	0	0	0	0	0	0	0	0	0	0	0	0	AC015923.1	chr17	-	61458592	61491673	524	antisense	-
ENSG00000226798	0	0	0	0	0	0	0	0	0	0	0	0	RP11-289F5.1	chr9	-	83484673	83486210	791	lincRNA	-
ENSG00000226800	4	3	2	5	6	1	5	6	2	13	14	6	CACTIN-AS1	chr19	+	3607245	3613928	1913	antisense	CACTIN_antisense_RNA_1
ENSG00000226801	0	1	2	0	0	0	2	0	0	3	4	3	OSTCP8	chr9	-	33968069	33968516	448	pseudogene	oligosaccharyltransferase_complex_subunit_pseudogene_8
ENSG00000226802	0	0	0	0	0	0	0	0	0	0	0	0	RP11-72I18.1	chrX	+	127574907	127575763	857	pseudogene	-
ENSG00000226803	4	11	10	13	7	11	8	11	6	13	40	21	RP11-203B9.4	chr6	-	56979692	57039034	899	antisense	-
ENSG00000226804	0	0	0	0	0	0	0	0	0	0	0	0	RP4-675G8.3	chr1	-	44616266	44617425	1160	pseudogene	-
ENSG00000226806	0	1	0	1	0	2	1	4	0	1	1	0	AC011893.3	chr2	+	136577761	136580657	1862	antisense	-
ENSG00000226807	0	0	0	0	0	0	0	0	0	0	0	0	MROH5	chr8	-	142443929	142517330	4164	polymorphic_pseudogene	maestro_heat-like_repeat_family_member_5
ENSG00000226808	1	0	0	0	0	0	0	0	1	2	0	0	LINC00840	chr10	+	44354859	44390881	1974	lincRNA	long_intergenic_non-protein_coding_RNA_840
ENSG00000226810	0	0	0	0	0	0	0	0	0	0	0	0	RP11-45H22.1	chr5	+	54153100	54154319	1220	pseudogene	-
ENSG00000226812	12	14	6	11	9	10	7	12	3	11	10	10	RP5-881L22.5	chr20	-	42976192	42983825	754	antisense	-
ENSG00000226813	0	0	0	1	0	0	1	2	2	0	0	1	AC114813.1	chr2	-	126867676	126875562	624	lincRNA	-
ENSG00000226814	0	0	0	0	0	0	0	0	0	0	0	0	RP3-419C19.2	chr1	+	192769701	192770271	571	pseudogene	-
ENSG00000226816	0	0	1	0	1	0	1	1	0	5	9	3	AC005082.12	chr7	+	23245632	23247664	2033	lincRNA	-
ENSG00000226818	0	0	0	0	0	0	0	0	0	0	0	0	SLC6A6P1	chr21	+	20616860	20618709	1850	pseudogene	solute_carrier_family_6_member_6_pseudogene_1
ENSG00000226819	0	0	0	0	1	1	1	1	0	1	2	1	MEIS1-AS3	chr2	-	66653867	66660602	707	antisense	MEIS1_antisense_RNA_3
ENSG00000226820	0	0	0	0	0	0	0	0	0	0	0	0	RP11-747I9.1	chrX	+	65657187	65660510	1188	pseudogene	-
ENSG00000226822	0	0	0	0	0	0	0	0	0	0	0	1	RP11-356N1.2	chr1	+	108614104	108617141	432	lincRNA	-
ENSG00000226823	3	5	6	12	10	9	6	7	3	17	45	20	SUGT1P	chr9	-	33503653	33510709	476	pseudogene	-
ENSG00000226824	69	102	79	84	80	64	76	80	108	138	181	137	RP4-756H11.3	chr7	+	66119525	66134842	508	sense_intronic	-
ENSG00000226825	0	0	0	0	0	0	0	0	0	0	2	0	RP11-363D24.1	chr9	-	110182565	110193083	408	lincRNA	-
ENSG00000226827	0	0	0	0	0	0	0	0	1	0	1	0	NPM1P11	chr7	-	11297308	11298162	855	pseudogene	nucleophosmin_1_(nucleolar_phosphoprotein_B23_numatrin)_pseudogene_11
ENSG00000226828	0	0	0	0	0	0	0	0	0	2	0	0	RP11-278H7.1	chr1	+	244080704	244210619	1799	processed_transcript	-
ENSG00000226829	0	0	0	0	0	0	0	0	0	0	0	0	RP5-945F2.3	chr7	-	67615270	67753220	641	processed_transcript	-
ENSG00000226831	0	0	0	0	0	0	0	0	0	0	0	0	AC131180.5	chr2	-	132152790	132153115	326	pseudogene	-
ENSG00000226833	2	5	7	7	4	6	10	10	1	5	5	15	AC097724.3	chr2	-	28931819	28959071	726	antisense	-
ENSG00000226835	0	1	1	0	0	0	0	0	0	17	11	18	RP11-148B18.3	chr1	+	94798823	94800404	480	lincRNA	-
ENSG00000226836	0	0	0	0	0	0	0	0	0	0	0	0	RP11-77B22.1	chr8	+	15800634	15801041	408	pseudogene	-
ENSG00000226837	0	0	0	0	0	0	0	0	0	0	0	0	HMGB1P32	chrX	+	97677136	97677807	565	pseudogene	high_mobility_group_box_1_pseudogene_32
ENSG00000226838	0	1	0	0	0	0	0	0	0	1	0	0	AC096582.8	chr7	+	45856156	45860663	349	pseudogene	-
ENSG00000226839	0	0	0	0	0	0	0	0	0	0	0	0	MTND6P11	chr2	+	143851802	143852284	483	pseudogene	MT-ND6_pseudogene_11
ENSG00000226840	0	0	0	0	0	0	0	0	0	0	0	0	PAICSP3	chr6	+	74037247	74038740	1168	pseudogene	phosphoribosylaminoimidazole_carboxylase_phosphoribosylaminoimidazole_succinocarboxamide_synthetase_pseudogene_3
ENSG00000226842	1	3	1	1	0	0	1	0	0	0	3	0	RP11-166N17.3	chr10	+	32570614	32571757	466	antisense	-
ENSG00000226843	0	0	0	0	0	0	0	0	0	0	0	0	RP11-2P2.1	chr1	-	208428635	208428721	87	pseudogene	-
ENSG00000226845	0	0	0	0	0	0	0	2	0	0	0	0	EEF1GP3	chr3	-	40637698	40638985	1288	pseudogene	eukaryotic_translation_elongation_factor_1_gamma_pseudogene_3
ENSG00000226846	15	12	18	23	19	18	17	23	11	20	14	15	LINC00348	chr13	+	71589273	71742549	948	lincRNA	long_intergenic_non-protein_coding_RNA_348
ENSG00000226847	0	0	0	0	0	0	0	0	0	0	0	0	PRPS1P1	chr2	+	165070049	165070924	876	pseudogene	phosphoribosyl_pyrophosphate_synthetase_1_pseudogene_1
ENSG00000226849	0	0	0	2	0	1	0	1	0	1	5	2	RP4-635E18.7	chr1	+	11128528	11133154	2682	antisense	-
ENSG00000226851	0	0	0	4	0	0	4	0	7	9	16	5	AC004112.4	chr7	-	111968244	112049678	561	processed_transcript	-
ENSG00000226852	0	0	0	0	0	0	0	1	0	4	1	6	RP1-212P9.2	chr1	+	29194087	29197779	1747	lincRNA	-
ENSG00000226853	32	16	16	14	23	12	7	12	18	54	87	53	AC010894.3	chr2	+	175352117	175353028	561	lincRNA	-
ENSG00000226854	0	0	0	0	0	0	0	0	0	0	0	0	RP11-212D3.4	chrX	+	75122940	75124693	1234	lincRNA	-
ENSG00000226855	0	0	0	0	0	0	2	0	0	0	1	1	RP11-350G8.3	chr1	-	154350683	154351565	883	pseudogene	-
ENSG00000226856	12	2	3	9	8	3	5	2	2	9	12	16	AC093901.1	chr2	-	118889704	118943962	778	lincRNA	-
ENSG00000226857	0	0	0	0	0	0	0	0	0	0	0	0	DUTP3	chr7	+	146843434	146843848	415	pseudogene	deoxyuridine_triphosphatase_pseudogene_3
ENSG00000226859	0	0	0	0	0	0	0	0	0	0	0	0	RP11-48F14.2	chr3	+	186194516	186196159	690	lincRNA	-
ENSG00000226860	0	0	0	0	0	0	0	0	0	0	0	0	AC109638.1	chr2	+	82836776	82837101	326	pseudogene	-
ENSG00000226861	0	0	0	0	0	0	0	0	0	0	0	0	RP5-1119O21.2	chr10	+	8340860	8343630	901	lincRNA	-
ENSG00000226862	0	0	0	0	0	0	0	0	0	1	3	4	RP11-569A11.1	chr1	+	202573396	202574421	314	antisense	-
ENSG00000226863	0	0	0	0	0	0	0	0	0	4	2	1	SHROOM2P1	chrY	+	14649708	14656818	2384	pseudogene	shroom_family_member_2_pseudogene_1
ENSG00000226864	0	0	0	0	1	0	1	0	0	8	6	10	RP11-500G22.2	chr10	+	123687827	123711480	951	antisense	-
ENSG00000226867	0	0	0	0	0	0	0	0	0	0	0	0	RP13-77O11.8	chrX	-	52810501	52814830	287	pseudogene	-
ENSG00000226868	0	0	0	0	0	1	0	0	0	0	0	0	RP11-122M14.3	chr1	-	211889270	211898744	174	lincRNA	-
ENSG00000226869	0	0	0	0	0	0	0	0	0	2	2	0	LHFPL3-AS1	chr7	-	104379044	104444554	1196	processed_transcript	LHFPL3_antisense_RNA_1
ENSG00000226870	0	0	0	0	0	0	0	0	0	0	0	0	BX276092.2	chrX	+	70938992	70939460	465	pseudogene	-
ENSG00000226871	0	0	0	0	0	0	0	0	0	0	0	0	AC135178.7	chr17	-	8221406	8222030	537	antisense	-
ENSG00000226872	0	0	0	0	0	0	0	0	0	0	1	0	AC002472.11	chr22	+	21385646	21398258	563	antisense	-
ENSG00000226873	0	0	0	0	0	0	0	0	0	0	0	0	CDY14P	chrY	+	25820526	25821539	1014	pseudogene	chromodomain_protein_Y-linked_14_pseudogene
ENSG00000226874	0	0	1	0	1	2	0	0	1	0	4	1	AC005154.8	chr7	+	30583669	30584047	379	pseudogene	-
ENSG00000226875	0	0	0	0	0	0	0	0	0	0	0	0	ZNF877P	chr20	+	21246492	21247103	612	pseudogene	zinc_finger_protein_877_pseudogene
ENSG00000226876	0	0	1	0	0	0	0	0	0	1	0	0	RP11-36N20.1	chr1	+	246271928	246277168	581	antisense	-
ENSG00000226877	0	0	0	0	0	0	0	1	2	0	0	1	RP11-575L7.2	chr9	+	86444571	86452776	495	antisense	-
ENSG00000226878	0	0	0	0	0	1	0	0	0	0	0	0	GSTM3P2	chr2	-	159912606	159913371	441	pseudogene	glutathione_S-transferase_mu_3_pseudogene_2
ENSG00000226880	0	0	0	0	0	0	0	0	0	0	0	0	XX-2136C48.7	chr10	+	135505635	135505917	283	pseudogene	-
ENSG00000226881	0	0	0	0	0	0	0	0	0	0	0	0	H3F3AP5	chrX	+	50648438	50648866	429	pseudogene	H3_histone_family_3A_pseudogene_5
ENSG00000226883	0	0	0	0	0	0	0	0	0	0	3	0	RP4-782L23.2	chr1	-	60220419	60254854	767	antisense	-
ENSG00000226884	0	0	0	0	0	0	0	0	0	0	0	0	AC016727.3	chr2	-	61816633	61816798	166	pseudogene	-
ENSG00000226885	0	0	0	0	1	0	0	0	0	0	0	1	KB-1183D5.9	chr22	+	21622450	21623192	743	pseudogene	-
ENSG00000226886	0	0	0	0	0	0	0	0	0	0	0	0	AC093787.1	chr2	-	132795360	132795566	207	pseudogene	-
ENSG00000226887	1063	1167	1327	1103	1036	1091	1030	947	1005	920	1137	665	ERVMER34-1	chr4	-	53588785	53617807	3830	protein_coding	endogenous_retrovirus_group_MER34_member_1
ENSG00000226888	0	0	0	0	0	0	0	0	0	0	0	0	RP11-561G1.3	chr10	-	60848461	60848799	339	pseudogene	-
ENSG00000226889	0	0	0	0	0	0	0	0	0	3	2	2	RP11-474I16.8	chr1	-	161735115	161736017	575	antisense	-
ENSG00000226890	1	0	2	0	0	0	0	0	0	1	2	4	LA16c-395F10.1	chr16	-	1675629	1676161	329	antisense	-
ENSG00000226891	0	0	0	0	0	0	0	1	0	4	22	13	RP11-182I10.3	chr1	-	65437908	65468159	2804	lincRNA	-
ENSG00000226894	0	0	0	0	0	0	0	0	0	0	0	0	TMPRSS11BNL	chr4	-	69054242	69083798	3202	protein_coding	TMPRSS11B_N_terminal-like
ENSG00000226897	0	0	0	0	0	0	0	0	0	0	0	0	RP11-435B5.6	chr1	+	143498344	143517299	362	lincRNA	-
ENSG00000226899	0	1	1	1	1	0	0	0	3	0	0	1	RP11-298J20.3	chr10	-	126633773	126635001	830	antisense	-
ENSG00000226900	0	0	0	0	0	1	1	0	0	1	1	2	RP11-432J24.5	chr10	-	134325130	134331695	634	processed_transcript	-
ENSG00000226902	0	3	0	2	0	0	0	0	0	2	0	1	CHCHD2P1	chrX	+	122918859	122919301	443	pseudogene	coiled-coil-helix-coiled-coil-helix_domain_containing_2_pseudogene_1
ENSG00000226903	0	0	0	0	0	0	0	0	0	0	0	0	LINC00354	chr13	+	112554299	112555490	376	lincRNA	long_intergenic_non-protein_coding_RNA_354
ENSG00000226904	0	0	0	0	0	0	0	0	0	0	0	0	RP11-561O23.8	chr9	+	70843567	70844228	340	antisense	-
ENSG00000226905	0	0	0	0	0	0	0	0	0	0	0	0	AC005040.3	chr2	+	107579649	107580130	482	pseudogene	-
ENSG00000226906	0	0	0	0	0	0	0	0	0	0	0	0	TTTY4	chrY	+	25082602	25119431	1346	lincRNA	testis-specific_transcript_Y-linked_4_(non-protein_coding)
ENSG00000226907	0	0	0	0	0	0	0	0	0	0	0	0	CT45A6	chrX	-	134961634	134971244	1498	protein_coding	cancer/testis_antigen_family_45_member_A6
ENSG00000226908	0	0	0	0	0	0	0	0	0	0	0	0	HIST1H2BPS3	chr13	-	22057973	22058313	341	pseudogene	histone_cluster_1_H2b_pseudogene_3
ENSG00000226912	1	2	0	1	1	0	4	0	0	0	1	0	ISCA2P1	chr22	-	27040853	27041300	448	pseudogene	iron-sulfur_cluster_assembly_2_homolog_(S._cerevisiae)_pseudogene_1
ENSG00000226913	0	3	0	5	1	1	5	2	0	5	8	5	BSN-AS2	chr3	-	49586739	49591799	2603	processed_transcript	BSN_antisense_RNA_2_(head_to_head)
ENSG00000226915	0	0	0	2	0	0	0	0	0	0	0	0	AC068137.13	chr2	+	131051395	131051978	584	pseudogene	-
ENSG00000226917	1	1	4	2	6	1	0	0	1	7	11	8	RP11-328M4.3	chr6	+	41470182	41487590	816	lincRNA	-
ENSG00000226918	0	0	0	0	0	0	0	0	0	0	0	0	AC010086.1	chrY	+	23473154	23480781	1052	pseudogene	-
ENSG00000226919	0	0	0	0	0	0	0	0	0	1	0	0	RP11-80B9.1	chr1	+	240928857	240931980	572	antisense	-
ENSG00000226920	24	32	30	31	24	24	23	26	28	28	32	37	RP5-1068B5.3	chr1	-	229576031	229576767	478	lincRNA	-
ENSG00000226921	0	0	0	0	1	0	0	0	0	1	0	1	LINC00454	chr13	-	114581673	114586528	778	lincRNA	long_intergenic_non-protein_coding_RNA_454
ENSG00000226925	0	0	0	0	0	0	0	0	2	0	0	0	AC007271.3	chr2	-	102789081	102798568	382	antisense	-
ENSG00000226926	0	0	0	0	0	0	0	0	0	0	0	0	AC010423.1	chr5	-	102766107	102862319	1783	pseudogene	-
ENSG00000226927	0	0	0	0	0	0	0	0	0	0	0	0	RP11-302I18.3	chr1	-	220533073	220533525	245	lincRNA	-
ENSG00000226928	0	0	0	0	0	0	0	0	0	0	1	0	AC068491.4	chr2	-	112053206	112053623	418	pseudogene	-
ENSG00000226929	0	0	0	0	0	0	0	0	0	0	0	0	CT47A11	chrX	-	120067700	120071012	1288	protein_coding	cancer/testis_antigen_family_47_member_A11
ENSG00000226930	0	0	0	0	0	0	0	0	0	0	0	0	GTF2IP2	chr21	-	14815694	14861497	697	pseudogene	general_transcription_factor_IIi_pseudogene_2
ENSG00000226933	0	0	0	2	0	0	1	0	0	0	0	0	NRBF2P2	chr3	+	46064788	46065648	861	pseudogene	nuclear_receptor_binding_factor_2_pseudogene_2
ENSG00000226935	0	0	0	1	0	0	0	0	0	0	4	5	LINC00161	chr21	+	29911640	29912677	870	lincRNA	long_intergenic_non-protein_coding_RNA_161
ENSG00000226937	0	1	0	3	1	2	0	10	3	6	8	5	CEP164P1	chr10	-	45497670	45642669	2472	pseudogene	centrosomal_protein_164kDa_pseudogene_1
ENSG00000226938	0	0	0	0	0	0	0	0	0	0	0	0	RP11-117D22.1	chr1	-	53814160	53814905	383	lincRNA	-
ENSG00000226939	0	0	0	0	0	0	0	0	1	0	0	0	AC062021.1	chr2	+	140123735	140136717	557	lincRNA	-
ENSG00000226941	0	0	0	0	0	0	0	0	0	0	0	0	RBMY1J	chrY	+	24454970	24564028	1921	protein_coding	RNA_binding_motif_protein_Y-linked_family_1_member_J
ENSG00000226942	2	2	4	1	6	7	2	6	5	6	20	11	IL9RP3	chr16	-	79336	88321	1674	pseudogene	interleukin_9_receptor_pseudogene_3
ENSG00000226943	0	0	0	0	0	0	0	0	0	1	0	0	ALG1L5P	chr7	+	6963435	6970466	771	pseudogene	asparagine-linked_glycosylation_1-like_5_pseudogene
ENSG00000226944	0	1	0	4	4	0	3	3	1	10	14	4	RP1-120G22.11	chr1	-	6264900	6265840	378	antisense	-
ENSG00000226945	0	0	0	0	0	0	0	0	0	0	1	0	RP11-564A8.4	chr1	+	207080964	207081574	611	pseudogene	-
ENSG00000226946	0	0	0	0	0	0	0	0	0	0	0	0	AC062022.1	chr2	-	162425012	162426695	1684	pseudogene	-
ENSG00000226947	0	0	0	0	0	0	0	0	0	0	0	0	RP1-52J10.9	chr1	-	152616869	152617193	325	pseudogene	-
ENSG00000226948	0	0	0	0	0	0	0	0	0	0	0	0	RP5-1068H6.3	chr20	-	4610073	4610865	793	pseudogene	-
ENSG00000226949	0	0	0	0	0	0	0	0	0	0	0	0	OR6K5P	chr1	-	158711936	158713205	945	pseudogene	olfactory_receptor_family_6_subfamily_K_member_5_pseudogene
ENSG00000226950	1586	1735	1703	1677	1421	1553	1522	1312	1357	1598	1968	1738	DANCR	chr4	+	53578597	53586518	878	processed_transcript	differentiation_antagonizing_non-protein_coding_RNA
ENSG00000226952	0	0	0	0	0	0	0	0	0	0	0	0	RP4-714D9.4	chr1	+	100564795	100565046	252	pseudogene	-
ENSG00000226953	0	0	0	0	0	0	0	0	0	0	0	0	AC010890.1	chr2	+	134022540	134042334	535	processed_transcript	-
ENSG00000226954	0	2	1	0	1	0	0	3	1	4	2	0	RP5-983L19.2	chr22	-	50111701	50118154	3775	processed_transcript	-
ENSG00000226955	0	0	0	0	0	0	0	0	0	0	0	0	AC104306.4	chr3	-	32634464	32634804	341	pseudogene	-
ENSG00000226956	0	0	0	0	0	0	0	0	0	0	0	1	AP000432.2	chr21	-	19031594	19032702	516	lincRNA	-
ENSG00000226957	0	0	0	0	0	0	1	0	0	0	1	4	RP4-533D7.4	chr1	+	46512490	46514040	649	antisense	-
ENSG00000226958	1292	1107	1068	817	860	1072	988	950	1075	4445	8783	6024	RNA28S5	chrX	-	108297361	108297792	432	pseudogene	RNA_28S_ribosomal_5
ENSG00000226960	0	0	0	0	0	0	0	0	0	0	0	0	RP5-837O21.1	chr1	-	94393270	94393858	589	pseudogene	-
ENSG00000226961	0	0	0	0	0	0	0	0	0	0	0	4	AC018463.5	chr2	+	11491753	11492250	498	pseudogene	-
ENSG00000226962	0	0	0	0	0	0	0	0	0	0	0	0	RAC1P6	chr7	-	114776529	114777274	575	pseudogene	ras-related_C3_botulinum_toxin_substrate_1_pseudogene_6
ENSG00000226963	3	0	2	0	0	0	2	1	3	0	3	3	AC078883.4	chr2	-	173292502	173293331	558	antisense	-
ENSG00000226964	15	40	44	27	34	46	30	49	52	27	39	22	RHEBP2	chr10	+	47396223	47396822	600	pseudogene	Ras-homolog_enriched_in_brain_pseudogene_2
ENSG00000226965	0	0	0	0	0	0	0	0	0	0	6	4	AC003088.1	chr7	-	110072296	110174811	495	lincRNA	-
ENSG00000226967	0	0	0	0	0	0	0	0	0	0	0	0	HAUS4P1	chr1	-	170338364	170339508	1145	pseudogene	HAUS_augmin-like_complex_subunit_4_pseudogene_1
ENSG00000226968	0	0	0	0	0	0	0	0	0	1	0	0	LINC00423	chr13	-	33451569	33485788	903	lincRNA	long_intergenic_non-protein_coding_RNA_423
ENSG00000226969	4	0	5	1	2	1	0	1	1	1	0	0	RP11-547D24.3	chr1	-	1980642	1981509	437	antisense	-
ENSG00000226970	0	0	0	0	0	0	0	0	0	0	0	1	RP11-82H13.2	chr1	+	84710017	84710260	244	pseudogene	-
ENSG00000226971	0	0	0	0	0	0	0	0	0	0	0	0	AF196972.4	chrX	-	48305273	48307251	1330	pseudogene	-
ENSG00000226972	0	0	1	0	0	0	0	0	0	0	0	1	AC013717.3	chr2	+	44497760	44498245	486	pseudogene	-
ENSG00000226973	0	0	0	0	0	0	0	0	0	0	0	0	RP4-663N10.2	chr1	+	116014562	116018648	794	pseudogene	-
ENSG00000226974	0	0	0	0	0	0	0	0	0	0	0	0	AL445989.1	chr13	+	64320934	64321323	390	protein_coding	Uncharacterized_protein_
ENSG00000226975	0	0	0	0	0	0	0	0	0	0	0	0	AC006987.6	chrY	-	10007397	10007923	527	pseudogene	-
ENSG00000226976	19	25	17	31	32	8	15	6	17	42	58	67	COX6A1P2	chr6	+	37012607	37013177	571	protein_coding	cytochrome_c_oxidase_subunit_VIa_polypeptide_1_pseudogene_2
ENSG00000226977	0	0	0	0	0	0	0	0	1	0	0	1	HMGN1P24	chr13	-	96461564	96461861	298	pseudogene	high_mobility_group_nucleosome_binding_domain_1_pseudogene_24
ENSG00000226978	0	0	0	0	0	0	0	0	0	0	0	0	MAGI2-AS2	chr7	+	78638304	78641593	476	antisense	MAGI2_antisense_RNA_2
ENSG00000226979	2	0	0	0	1	0	0	2	0	1	0	0	LTA	chr6	+	31539831	31542101	1507	protein_coding	lymphotoxin_alpha_(TNF_superfamily_member_1)
ENSG00000226981	0	0	0	0	1	1	0	0	0	5	3	4	ABHD17AP6	chr17	+	20717933	20747570	1044	pseudogene	abhydrolase_domain_containing_17A_pseudogene_6
ENSG00000226982	0	0	0	0	0	2	0	0	0	0	0	0	CENPC1P1	chr12	+	89893870	89896447	2578	pseudogene	centromere_protein_C_1_pseudogene_1
ENSG00000226983	0	0	0	0	0	0	0	0	0	0	0	0	AP000235.2	chr21	+	26212864	26430059	2719	lincRNA	-
ENSG00000226984	0	0	0	0	0	0	0	0	0	0	0	0	RP4-591B8.2	chr1	+	115002556	115002982	427	pseudogene	-
ENSG00000226985	0	0	0	0	0	0	0	0	0	0	0	0	RP11-142G7.2	chrX	+	13353360	13391753	580	lincRNA	-
ENSG00000226986	0	0	0	0	0	0	0	2	0	0	0	0	RP11-543B16.2	chr1	+	211380389	211381286	898	pseudogene	-
ENSG00000226987	0	1	0	0	0	0	0	0	0	0	0	0	RP11-544A12.5	chr9	+	134116074	134117111	559	pseudogene	-
ENSG00000226989	0	0	0	1	0	0	0	0	0	0	2	0	AL049758.2	chr22	-	43249409	43249805	397	pseudogene	-
ENSG00000226990	0	0	0	0	0	0	0	0	0	1	0	0	RP11-543F8.2	chr10	+	8442823	8503826	430	lincRNA	-
ENSG00000226991	0	2	0	1	0	0	0	0	0	0	0	0	AC112229.6	chr2	+	111116367	111116703	337	pseudogene	-
ENSG00000226992	0	0	0	0	0	0	0	0	0	1	0	0	AC144525.1	chr2	-	239697289	239698357	592	lincRNA	-
ENSG00000226994	0	0	0	0	0	0	0	0	0	0	0	0	AC012593.1	chr2	+	35024917	35410755	919	lincRNA	-
ENSG00000226995	0	0	0	0	0	0	0	0	0	0	1	0	LINC00658	chr20	-	5407541	5451740	1542	lincRNA	long_intergenic_non-protein_coding_RNA_658
ENSG00000226996	0	0	0	0	0	0	0	0	0	0	0	0	AP000477.3	chr21	+	25415572	25422601	847	lincRNA	-
ENSG00000226998	0	0	0	0	0	0	0	0	0	0	0	0	RP11-291J9.1	chr9	+	31505278	31505941	664	pseudogene	-
ENSG00000226999	0	0	0	0	0	0	0	0	0	0	0	0	AC073325.2	chr7	-	45574122	45574280	159	pseudogene	-
ENSG00000227000	0	0	0	0	0	0	0	0	0	0	0	0	HSPD1P14	chr1	+	34304124	34305741	1618	pseudogene	heat_shock_60kDa_protein_1_(chaperonin)_pseudogene_14
ENSG00000227001	0	0	0	0	0	1	0	0	0	52	101	71	NBPF2P	chr1	-	21751118	21754460	661	pseudogene	neuroblastoma_breakpoint_family_member_2_pseudogene
ENSG00000227002	0	1	0	0	0	0	0	0	0	0	0	0	SNRPEP10	chr1	-	223831812	223832085	274	pseudogene	small_nuclear_ribonucleoprotein_polypeptide_E_pseudogene_10
ENSG00000227004	0	2	0	0	0	2	0	0	0	0	0	0	AC108032.1	chr2	+	200736895	200737101	207	pseudogene	-
ENSG00000227005	0	0	0	0	0	0	0	0	0	0	0	0	AC011718.3	chr22	+	20644408	20645991	375	lincRNA	-
ENSG00000227006	1	1	0	1	3	4	5	1	0	4	7	2	RP5-956O18.2	chr1	-	230394440	230404229	861	antisense	-
ENSG00000227007	0	0	0	0	0	0	0	0	0	0	0	0	AC105253.1	chr2	-	6506142	6515554	4209	lincRNA	-
ENSG00000227008	49	12	29	35	53	22	11	22	21	32	52	66	RP3-417G15.1	chrX	+	132804999	132805414	416	pseudogene	-
ENSG00000227009	0	0	0	0	0	0	0	0	0	0	0	0	FUNDC2P4	chr22	+	39551530	39551950	421	pseudogene	FUN14_domain_containing_2_pseudogene_4
ENSG00000227010	0	0	0	0	3	0	3	1	0	0	0	0	RP11-336K24.6	chr1	-	155966114	155972355	429	processed_transcript	-
ENSG00000227011	0	0	0	0	0	0	0	0	0	0	0	0	C17orf112	chr17	+	51062880	51065012	835	protein_coding	chromosome_17_open_reading_frame_112
ENSG00000227012	0	0	0	0	0	0	0	0	0	3	0	2	RP1-97J1.2	chr6	+	112221692	112223054	762	lincRNA	-
ENSG00000227013	0	0	0	0	0	0	0	0	0	0	0	0	OR7E96P	chr8	+	7897500	7898475	976	pseudogene	olfactory_receptor_family_7_subfamily_E_member_96_pseudogene
ENSG00000227014	10	13	17	11	11	1	8	6	6	16	42	16	AC007285.6	chr7	+	30028216	30065276	893	antisense	-
ENSG00000227015	0	0	0	0	0	0	0	0	0	0	0	0	RP11-548K12.6	chr7	-	57830325	57830652	328	pseudogene	-
ENSG00000227016	0	0	0	0	0	0	0	0	0	0	0	0	RP11-262K1.1	chr1	+	73230714	73245974	593	lincRNA	-
ENSG00000227017	0	0	0	0	0	0	0	0	0	0	0	2	AC007036.6	chr7	-	30216003	30218630	674	lincRNA	-
ENSG00000227018	0	0	0	0	0	0	0	0	0	0	0	0	IL6STP1	chr17	+	15686602	15687621	1020	pseudogene	interleukin_6_signal_transducer_(gp130_oncostatin_M_receptor)_pseudogene_1
ENSG00000227019	0	0	0	0	0	0	0	0	0	9	13	3	OR7E101P	chr13	+	47034744	47035256	513	pseudogene	olfactory_receptor_family_7_subfamily_E_member_101_pseudogene
ENSG00000227021	0	1	0	0	0	0	0	0	0	0	0	0	AC007557.3	chr2	+	217732735	217733879	541	lincRNA	-
ENSG00000227023	0	0	0	0	0	0	0	0	0	0	0	0	OR51A3P	chr11	-	4958601	4959524	924	pseudogene	olfactory_receptor_family_51_subfamily_A_member_3_pseudogene
ENSG00000227028	0	3	0	3	4	0	5	0	5	4	8	2	SLC8A1-AS1	chr2	+	40013593	40482349	935	antisense	SLC8A1_antisense_RNA_1
ENSG00000227029	0	0	0	0	0	0	0	0	0	0	0	0	RP11-168P8.3	chr10	+	44407892	44409684	513	lincRNA	-
ENSG00000227032	0	0	1	0	0	0	0	1	0	0	1	0	RP11-34E5.4	chr10	-	98380634	98381464	831	pseudogene	-
ENSG00000227033	0	2	0	0	0	0	0	0	0	0	0	0	AC105461.1	chr2	-	232843198	232880430	391	antisense	-
ENSG00000227034	0	0	0	0	0	0	0	0	0	0	1	0	RP11-234N17.1	chr1	+	99473774	99474030	257	pseudogene	-
ENSG00000227035	0	0	0	0	0	0	0	0	0	0	0	0	RP11-3N2.8	chr7	-	63567200	63567950	673	pseudogene	-
ENSG00000227036	257	287	287	256	216	243	221	209	190	276	271	268	LINC00511	chr17	-	70319264	70636611	2265	processed_transcript	long_intergenic_non-protein_coding_RNA_511
ENSG00000227038	3	0	6	3	3	1	1	0	2	10	4	7	AC005077.12	chr7	-	75719749	75738097	2399	pseudogene	-
ENSG00000227039	0	5	5	1	0	0	1	0	3	3	14	10	ITGB2-AS1	chr21	+	46340966	46349593	2282	antisense	ITGB2_antisense_RNA_1
ENSG00000227040	0	0	0	0	0	0	0	0	0	0	0	0	RP11-533F5.2	chr4	-	57627085	57627651	567	pseudogene	-
ENSG00000227042	0	0	0	0	0	0	0	0	0	0	1	0	RP6-1O2.1	chrX	+	10210379	10333363	611	lincRNA	-
ENSG00000227043	0	0	0	0	0	0	0	0	0	0	0	0	RP11-286M16.1	chr1	-	230011297	230021499	385	lincRNA	-
ENSG00000227045	0	2	1	3	0	3	1	2	0	0	7	2	RP11-98D18.1	chr1	+	151673502	151680862	386	antisense	-
ENSG00000227047	0	0	0	0	0	0	0	0	0	3	7	0	AC012065.4	chr2	-	20699331	20701071	686	lincRNA	-
ENSG00000227048	0	0	0	0	0	0	0	0	0	0	0	0	RP11-134G8.2	chr1	+	201398103	201398489	387	pseudogene	-
ENSG00000227050	0	0	0	0	0	0	2	0	0	0	0	0	RP11-460I13.2	chr1	-	28265386	28286704	491	antisense	-
ENSG00000227051	33	24	27	30	22	29	28	26	14	1157	1524	1310	C14orf132	chr14	+	96505661	96560417	7774	protein_coding	chromosome_14_open_reading_frame_132
ENSG00000227053	0	0	0	0	0	0	0	0	0	0	0	0	RP11-395B7.4	chr7	-	100657601	100660889	407	antisense	-
ENSG00000227054	0	0	0	0	0	0	0	0	0	0	0	0	FDX1P2	chr21	+	27064492	27064866	375	pseudogene	ferredoxin_1_pseudogene_2
ENSG00000227055	0	0	1	1	0	2	3	0	0	1	1	2	AC009961.5	chr2	-	160668745	160670520	251	pseudogene	-
ENSG00000227056	0	1	0	1	0	0	0	0	0	0	2	0	RP11-418J17.2	chr1	-	119761937	119762719	783	pseudogene	-
ENSG00000227057	1288	1603	1616	1395	1307	1016	1295	966	1228	2087	2518	2456	WDR46	chr6	-	33246885	33257304	2358	protein_coding	WD_repeat_domain_46
ENSG00000227058	0	0	0	0	0	0	0	0	0	0	0	0	RP13-34L8.7	chrX	+	52574163	52576707	305	pseudogene	-
ENSG00000227059	0	0	0	0	0	0	0	0	1	0	0	0	ANHX	chr12	-	133794898	133812681	3452	protein_coding	anomalous_homeobox
ENSG00000227060	3	3	1	1	1	0	1	2	2	2	0	1	LINC00629	chrX	+	133684003	133693953	844	processed_transcript	long_intergenic_non-protein_coding_RNA_629
ENSG00000227061	0	0	0	1	0	0	0	0	0	0	0	0	AC079779.7	chr2	+	197569	202605	4775	antisense	-
ENSG00000227062	0	0	0	0	0	0	0	0	0	0	0	0	RP11-115A15.4	chr1	-	80929986	80930403	418	pseudogene	-
ENSG00000227063	1922	3161	2559	2467	1389	1949	2083	2017	1325	3926	4777	4175	RPL41P1	chr20	+	21735866	21736171	306	pseudogene	ribosomal_protein_L41_pseudogene_1
ENSG00000227064	0	0	0	0	0	0	0	0	0	0	0	0	RP3-363L9.1	chrX	-	132041307	132041603	297	pseudogene	-
ENSG00000227066	0	0	0	0	0	0	0	0	0	1	0	1	RP3-340N1.2	chr1	+	20480831	20487061	2493	lincRNA	-
ENSG00000227067	0	0	0	0	0	0	0	0	0	0	0	0	DPPA3P1	chrX	-	103216382	103216864	483	pseudogene	developmental_pluripotency_associated_3_pseudogene_1
ENSG00000227068	0	0	1	0	0	0	0	0	0	0	0	0	RP11-12A16.3	chr9	+	128329858	128335302	633	antisense	-
ENSG00000227069	0	0	0	0	0	0	0	0	0	0	0	0	CNN2P2	chr9	-	42491162	42492070	909	pseudogene	calponin_2_pseudogene_2
ENSG00000227070	3	7	2	1	3	10	14	6	1	8	18	9	RP11-191G24.1	chr1	+	51983981	52027301	362	antisense	-
ENSG00000227071	0	4	2	1	2	5	1	3	6	6	19	19	RP11-4E23.2	chr9	-	20683303	20684687	359	lincRNA	-
ENSG00000227072	0	0	0	0	0	0	0	0	0	1	0	0	RP3-466I7.1	chr6	+	108708716	108709284	494	pseudogene	-
ENSG00000227073	4	3	1	2	3	3	3	3	4	1	1	2	SDHDP2	chr7	+	135129209	135129673	465	pseudogene	succinate_dehydrogenase_complex_subunit_D_integral_membrane_protein_pseudogene_2
ENSG00000227075	0	0	0	0	0	0	0	0	0	0	0	0	AP000472.3	chr21	-	23305635	23348000	530	lincRNA	-
ENSG00000227076	5	5	5	9	13	6	2	5	12	6	3	2	RP11-4C20.4	chr10	+	129732962	129734431	371	sense_intronic	-
ENSG00000227077	5	6	4	1	7	10	2	4	6	8	11	17	AC107983.4	chr17	+	18476045	18476415	371	pseudogene	-
ENSG00000227078	0	0	0	0	0	0	0	0	0	0	0	0	AC004448.2	chr17	+	19322348	19327670	520	lincRNA	-
ENSG00000227080	0	0	0	1	0	0	0	0	0	0	1	0	CTD-2021A8.3	chr7	-	51456127	51456811	685	pseudogene	-
ENSG00000227081	115	214	176	193	139	97	156	105	117	196	225	232	RP11-543P15.1	chr12	-	3320775	3321096	322	pseudogene	-
ENSG00000227082	0	0	0	0	0	0	0	0	0	8	13	17	AL592494.5	chr1	+	121138614	121204983	3662	processed_transcript	-
ENSG00000227083	0	0	0	0	0	0	0	0	2	0	2	1	L29074.3	chrX	-	146981696	146982977	534	antisense	-
ENSG00000227084	0	0	0	0	0	0	0	0	0	0	0	0	RP11-144A16.5	chr9	-	41529583	41550381	476	lincRNA	-
ENSG00000227087	0	1	0	0	0	0	0	0	0	0	0	0	RBMX2P5	chr5	-	79627392	79628360	969	pseudogene	RNA_binding_motif_protein_X-linked_2_pseudogene_5
ENSG00000227088	5	1	1	2	0	1	0	0	0	1	0	0	AC084149.2	chr2	-	77879539	77881794	284	lincRNA	-
ENSG00000227089	0	0	0	0	0	0	0	0	0	0	0	0	RP1-135L22.1	chr6	-	21354642	21355527	386	lincRNA	-
ENSG00000227090	0	0	0	0	0	0	0	0	0	0	0	0	AP000402.3	chr21	-	26258990	26275070	540	lincRNA	-
ENSG00000227091	0	0	0	0	0	0	0	0	0	0	0	0	RP5-1028L10.1	chr1	-	110708808	110715111	797	antisense	-
ENSG00000227094	2	0	1	2	0	2	1	2	0	0	0	0	RP11-565P22.2	chr1	-	162286642	162287584	517	antisense	-
ENSG00000227096	0	0	0	0	0	0	0	0	0	0	0	0	HMGB3P8	chr10	-	118198980	118199556	577	pseudogene	high_mobility_group_box_3_pseudogene_8
ENSG00000227097	365	432	410	439	362	225	340	213	273	460	577	486	RP11-742N3.1	chr11	+	82400571	82400944	374	pseudogene	-
ENSG00000227098	0	0	0	0	0	0	0	0	0	0	0	0	AC073636.1	chr2	-	177710721	177714156	563	lincRNA	-
ENSG00000227101	0	0	0	0	0	0	0	0	0	0	0	0	RP11-433J20.2	chr10	+	4067132	4070586	633	lincRNA	-
ENSG00000227102	0	0	0	0	0	0	0	0	0	0	0	0	RP11-438F14.1	chr1	-	248712764	248713058	295	pseudogene	-
ENSG00000227104	0	0	0	0	0	0	0	0	0	0	0	0	PIGQP1	chr1	-	56404387	56404953	430	pseudogene	phosphatidylinositol_glycan_anchor_biosynthesis_class_Q_pseudogene_1
ENSG00000227105	0	0	0	0	0	0	0	0	0	0	0	0	PARP1P1	chr13	+	111589106	111592131	3026	pseudogene	poly_(ADP-ribose)_polymerase_family_member_1_pseudogene_1
ENSG00000227107	1	0	0	0	0	0	1	2	0	4	4	0	AC096574.5	chr2	+	238521620	238535168	2057	lincRNA	-
ENSG00000227108	0	0	0	0	0	0	0	0	0	0	0	0	IGHD1-14	chr14	-	106366496	106366512	17	IG_D_gene	immunoglobulin_heavy_diversity_1-14_(non-functional)
ENSG00000227109	0	0	0	0	0	0	0	0	0	0	0	0	CRIP1P3	chr1	+	202065887	202066106	220	pseudogene	cysteine-rich_protein_1_(intestinal)_pseudogene_3
ENSG00000227110	6	11	1	5	5	7	7	6	2	11	14	20	LMCD1-AS1	chr3	-	7994492	8653610	2683	antisense	LMCD1_antisense_RNA_1_(head_to_head)
ENSG00000227112	0	0	1	0	0	0	0	0	2	0	0	0	RP1-86D1.4	chr6	+	128826270	128827421	339	antisense	-
ENSG00000227113	6	3	3	0	0	1	4	5	0	15	7	1	RP11-460N20.4	chr7	+	64535401	64539158	232	pseudogene	-
ENSG00000227114	0	0	0	0	0	0	0	0	0	0	0	0	AC018696.3	chr2	-	91685386	91685524	139	pseudogene	-
ENSG00000227115	6	4	0	2	0	8	2	1	2	0	0	3	RP11-267C16.1	chr18	+	48872619	49088939	3188	lincRNA	-
ENSG00000227116	0	0	0	0	0	0	0	0	0	0	0	0	RP3-471C18.1	chr6	-	19730658	19734798	470	lincRNA	-
ENSG00000227117	0	4	2	0	0	1	1	2	2	1	2	7	CTA-85E5.10	chr22	-	30404731	30476469	902	processed_transcript	-
ENSG00000227118	0	0	0	0	0	0	0	0	0	0	0	0	BTF3P13	chr4	+	99661893	99662382	490	pseudogene	basic_transcription_factor_3_pseudogene_13
ENSG00000227120	0	0	0	0	0	0	0	0	0	0	0	0	AC009238.7	chr2	+	96101881	96102304	424	pseudogene	-
ENSG00000227121	61	81	64	75	44	124	66	92	49	57	98	48	RP11-319F12.2	chr10	-	54733248	54735575	415	lincRNA	-
ENSG00000227123	1	3	2	1	0	8	1	0	0	0	0	2	RPL12P44	chr3	+	44979165	44979974	502	pseudogene	ribosomal_protein_L12_pseudogene_44
ENSG00000227124	114	127	120	127	125	114	116	141	104	313	348	231	ZNF717	chr3	-	75758794	75834734	3875	protein_coding	zinc_finger_protein_717
ENSG00000227125	0	0	0	0	0	0	0	0	0	0	0	0	AP002856.6	chr11	+	131074894	131085058	562	lincRNA	-
ENSG00000227128	0	0	0	0	0	0	0	0	0	0	0	0	RP11-324L3.3	chr10	+	102989351	103029905	2553	antisense	-
ENSG00000227131	0	0	0	0	0	0	0	0	0	0	0	0	RP11-552E20.1	chr6	-	40239305	40243976	539	lincRNA	-
ENSG00000227133	0	0	0	0	0	0	0	0	4	0	1	1	AC011742.5	chr2	+	26382892	26384005	434	pseudogene	-
ENSG00000227134	0	0	0	0	0	0	0	0	0	0	0	0	AC093084.1	chr2	+	147234995	147235681	687	pseudogene	-
ENSG00000227135	0	0	0	0	0	0	0	0	0	2	1	1	GCSAML-AS1	chr1	-	247687981	247690054	1638	antisense	GCSAML_antisense_RNA_1
ENSG00000227136	0	1	0	0	0	1	0	0	0	0	4	3	LINC00595	chr10	+	80027085	80090352	804	lincRNA	long_intergenic_non-protein_coding_RNA_595
ENSG00000227138	0	0	0	0	0	0	0	0	0	0	0	0	RP11-421B23.2	chr9	+	10777357	10777525	169	pseudogene	-
ENSG00000227139	0	0	0	0	0	0	0	0	0	0	0	0	RP11-533N14.3	chr1	+	147169914	147171461	446	lincRNA	-
ENSG00000227140	0	0	0	0	0	0	0	0	0	0	0	0	USP17L5	chr4	+	9341129	9342721	1593	protein_coding	ubiquitin_specific_peptidase_17-like_family_member_5
ENSG00000227141	0	0	0	2	1	0	0	0	0	2	2	3	RP11-545A16.3	chr1	+	179555840	179558310	2471	pseudogene	-
ENSG00000227143	0	0	0	0	0	0	0	0	0	0	0	0	RP11-159H3.2	chr10	+	122938214	122945480	2864	lincRNA	-
ENSG00000227145	0	0	0	0	0	0	0	0	0	0	1	0	IL21-AS1	chr4	+	123540138	123610311	3748	antisense	IL21_antisense_RNA_1
ENSG00000227148	0	0	0	0	0	0	0	0	0	0	0	0	RP11-196D18.1	chr7	-	62505205	62514809	419	lincRNA	-
ENSG00000227149	0	0	0	0	0	0	0	0	0	0	0	0	AC092156.3	chr2	-	140974566	140974808	243	pseudogene	-
ENSG00000227150	0	0	0	0	0	0	0	0	0	0	0	0	RP11-473E2.3	chr9	+	137444584	137445743	280	lincRNA	-
ENSG00000227151	0	0	0	0	0	0	0	0	0	0	0	0	PRR20D	chr13	+	57734766	57737787	1847	protein_coding	proline_rich_20D
ENSG00000227152	0	0	0	0	0	0	0	0	0	0	0	0	OR2T7	chr1	+	248604483	248605433	951	pseudogene	olfactory_receptor_family_2_subfamily_T_member_7
ENSG00000227154	0	0	1	0	0	0	2	0	0	11	3	1	MKRNP2	chr6	+	35410821	35417643	792	pseudogene	-
ENSG00000227155	3	7	2	1	1	1	0	0	2	0	0	6	RP11-165F24.3	chr9	-	454304	492112	1295	antisense	-
ENSG00000227157	0	0	0	0	0	0	0	0	0	0	0	0	AC068535.2	chr2	+	105027659	105032070	471	lincRNA	-
ENSG00000227158	0	0	0	0	0	0	0	0	0	12	12	9	AC073621.2	chr17	+	17325995	17327018	1024	pseudogene	-
ENSG00000227159	0	1	3	4	1	0	0	1	4	0	6	1	DDX11L16	chrX	-	155255323	155257848	1643	pseudogene	DEAD/H_(Asp-Glu-Ala-Asp/His)_box_helicase_11_like_16
ENSG00000227160	0	0	0	0	0	0	0	0	0	0	0	0	RP1-65P5.1	chr11	-	32133595	32364955	760	pseudogene	-
ENSG00000227161	0	0	0	0	0	0	0	0	0	0	0	2	AC092755.4	chr15	-	59936497	59964501	97	processed_transcript	-
ENSG00000227163	0	0	0	0	0	0	0	0	0	0	0	0	RP5-1198O20.5	chr1	-	44553630	44554149	520	pseudogene	-
ENSG00000227164	0	0	0	0	0	0	0	0	0	0	0	0	AL354993.1	chr20	+	52105495	52106164	670	protein_coding	Cell_growth-inhibiting_protein_7;_HCG1784586;_Uncharacterized_protein_
ENSG00000227165	0	0	0	0	0	0	0	0	0	2	9	1	WDR11-AS1	chr10	-	122521324	122610721	2242	antisense	WDR11_antisense_RNA_1
ENSG00000227166	0	0	0	0	0	0	0	0	0	0	0	0	STSP1	chrY	+	17659096	17705211	1151	pseudogene	steroid_sulfatase_(microsomal)_pseudogene_1
ENSG00000227167	0	0	0	0	0	0	0	0	0	0	0	0	RP11-570H19.2	chr9	-	18360595	18362218	237	lincRNA	-
ENSG00000227169	0	0	0	0	0	0	0	0	0	0	0	0	RP1-37J18.1	chr1	-	4611795	4612205	356	lincRNA	-
ENSG00000227170	0	0	0	0	0	0	0	0	0	0	2	0	AF178030.2	chr8	+	116521829	116523552	402	antisense	-
ENSG00000227172	2	0	0	0	0	3	0	0	2	3	8	5	AC011290.4	chr7	-	39585245	39605838	414	antisense	-
ENSG00000227173	0	0	0	0	0	0	0	0	0	0	0	0	MYL6P3	chr10	-	66929196	66929627	432	pseudogene	myosin_light_chain_6_pseudogene_3
ENSG00000227175	0	0	0	0	0	0	0	0	0	0	0	0	RP11-214D15.2	chr10	+	13570516	13572262	380	antisense	-
ENSG00000227176	2	0	0	0	0	1	5	0	0	3	0	1	AC092641.2	chr2	-	170933734	170934804	772	pseudogene	-
ENSG00000227177	0	0	0	0	0	0	0	0	0	0	0	0	AIMP1P2	chr1	-	172855087	172855398	312	pseudogene	aminoacyl_tRNA_synthetase_complex-interacting_multifunctional_protein_1_pseudogene_2
ENSG00000227179	0	0	1	1	1	0	0	0	0	0	0	0	PGCP1	chr1	-	111925482	111934441	1358	pseudogene	progastricsin_(pepsinogen_C)_pseudogene_1
ENSG00000227180	0	0	0	0	0	0	0	0	0	0	0	0	AC013467.1	chr2	-	175164052	175165684	1041	pseudogene	-
ENSG00000227181	0	0	0	0	0	0	0	0	0	0	0	0	RP11-317P15.3	chr1	+	182681997	182683679	259	lincRNA	-
ENSG00000227182	0	0	0	0	0	0	0	0	0	0	0	0	VN1R28P	chr7	-	57482534	57483429	896	pseudogene	vomeronasal_1_receptor_28_pseudogene
ENSG00000227183	0	0	0	0	0	0	0	0	0	0	0	0	HDGFP1	chrX	+	130780647	130780899	253	pseudogene	hepatoma-derived_growth_factor_pseudogene_1
ENSG00000227184	1323	1926	1468	1567	1340	1322	1784	1418	1705	1608	2024	3385	EPPK1	chr8	-	144939497	144952632	7997	protein_coding	epiplakin_1
ENSG00000227185	0	0	0	0	0	0	0	0	0	0	0	0	RP11-544D21.1	chr1	-	239433025	239461237	448	lincRNA	-
ENSG00000227186	0	0	1	0	0	0	0	0	0	0	0	0	RP11-77G23.5	chr10	-	76783233	76784009	380	antisense	-
ENSG00000227187	0	0	0	0	0	0	0	0	0	1	0	0	RP11-6C10.1	chr2	-	175898506	175898920	415	pseudogene	-
ENSG00000227188	18	2	8	9	9	4	7	11	4	9	14	6	RP5-1104E15.6	chr22	-	39871812	39872827	498	antisense	-
ENSG00000227189	0	0	0	0	0	0	0	0	0	1	3	2	AC092535.3	chr4	+	1145160	1147489	2165	antisense	-
ENSG00000227191	0	0	0	1	0	0	0	0	0	1	1	0	TRGC2	chr7	-	38279181	38289173	1013	TR_C_gene	T_cell_receptor_gamma_constant_2
ENSG00000227192	6	4	6	5	11	3	5	15	1	16	20	23	RP1-45I4.3	chr6	-	143360562	143363461	552	antisense	-
ENSG00000227193	0	0	0	0	0	0	0	0	0	0	1	1	RP11-439A17.4	chr1	-	120876495	120905159	494	lincRNA	-
ENSG00000227194	0	0	0	0	0	0	0	0	0	0	0	0	GLUD1P7	chr10	+	46772794	46778894	207	pseudogene	glutamate_dehydrogenase_1_pseudogene_7
ENSG00000227195	2	3	1	2	7	0	7	1	2	1	4	8	RP3-410C9.1	chr20	-	26167556	26232162	1213	processed_transcript	-
ENSG00000227196	0	0	0	0	0	0	0	0	0	0	0	0	IGHD4-23	chr14	-	106350728	106350746	19	IG_D_gene	immunoglobulin_heavy_diversity_4-23_(non-functional)
ENSG00000227197	0	0	1	0	0	0	0	1	1	4	1	0	AC009518.8	chr7	+	132515453	132534353	799	antisense	-
ENSG00000227198	0	0	0	0	0	0	0	0	0	0	0	0	C6orf47-AS1	chr6	+	31626106	31628498	673	antisense	C6orf47_antisense_RNA_1
ENSG00000227199	23	20	17	17	16	15	26	10	28	38	82	83	ST7-AS1	chr7	-	116592500	116594388	1889	antisense	ST7_antisense_RNA_1
ENSG00000227200	5	6	3	2	0	0	4	1	2	5	11	4	RP11-121A14.3	chr9	+	127025155	127028088	373	sense_intronic	-
ENSG00000227201	0	2	0	1	0	0	1	1	4	3	8	5	CNN2P1	chr22	-	30442265	30443182	918	pseudogene	calponin_2_pseudogene_1
ENSG00000227203	1	1	0	1	0	3	0	0	0	0	0	3	SUB1P1	chr8	+	11647514	11647897	384	pseudogene	SUB1_homolog_(S._cerevisiae)_pseudogene_1
ENSG00000227204	0	0	0	0	0	0	0	0	0	0	0	0	RBMY2JP	chrY	+	7995171	8012244	1059	pseudogene	RNA_binding_motif_protein_Y-linked_family_2_member_J_pseudogene
ENSG00000227205	0	0	0	0	0	0	0	0	0	0	0	0	PFN1P9	chr1	+	120395939	120396371	433	pseudogene	profilin_1_pseudogene_9
ENSG00000227206	0	0	0	0	0	0	0	0	0	0	0	0	XXbac-BCX196D17.5	chr6	+	29091987	29096685	389	processed_transcript	-
ENSG00000227207	0	0	0	0	0	0	0	0	0	0	0	0	RP11-292O17.1	chr1	+	72767155	72767512	358	pseudogene	-
ENSG00000227208	0	0	0	1	7	0	1	1	0	0	0	4	LINC00552	chr13	-	114451484	114454062	2577	pseudogene	long_intergenic_non-protein_coding_RNA_552
ENSG00000227209	0	0	0	0	0	0	0	0	0	0	0	0	WARS2P1	chr10	-	82700421	82700957	537	pseudogene	tryptophanyl_tRNA_synthetase_2_pseudogene_1
ENSG00000227210	7	5	5	9	5	8	7	4	2	13	26	28	AC079145.4	chr2	+	20189978	20203971	541	antisense	-
ENSG00000227211	0	0	0	0	0	0	0	0	0	0	1	0	RP5-1100E15.4	chrX	-	101870401	101870748	348	pseudogene	-
ENSG00000227212	0	0	0	0	0	1	0	0	0	0	2	4	PFN1P7	chr1	-	148574653	148575051	399	pseudogene	profilin_1_pseudogene_7
ENSG00000227213	0	0	0	0	0	5	0	0	1	1	0	0	SPATA13-AS1	chr13	-	24826887	24828577	433	antisense	SPATA13_antisense_RNA_1
ENSG00000227214	27	44	45	24	37	19	24	15	8	33	35	40	HCG15	chr6	+	28953980	28955261	1032	antisense	HLA_complex_group_15_(non-protein_coding)
ENSG00000227215	1	1	1	0	0	0	0	0	0	1	1	0	RP11-445L13__B.3	chr6	+	83642320	83648396	480	antisense	-
ENSG00000227216	0	0	0	0	0	0	0	1	0	0	0	0	PFN1P5	chr1	+	146059926	146060343	418	pseudogene	profilin_1_pseudogene_5
ENSG00000227217	0	0	0	0	0	0	0	0	0	0	0	0	RP11-367J7.3	chr1	+	157661552	157666249	758	antisense	-
ENSG00000227218	4	6	7	10	4	1	0	5	7	6	5	8	RP11-203J24.8	chr9	+	130696782	130703231	1105	antisense	-
ENSG00000227220	2	1	1	1	0	0	0	1	4	0	10	6	RP11-69I8.3	chr6	+	132272086	132398533	495	antisense	-
ENSG00000227224	0	0	0	0	0	0	0	0	0	0	0	0	RP11-72H11.1	chr3	-	53508727	53509116	390	pseudogene	-
ENSG00000227225	0	0	0	0	0	0	0	0	0	0	4	3	MTND1P14	chr17	+	19505572	19506521	950	pseudogene	MT-ND1_pseudogene_14
ENSG00000227227	0	2	0	0	0	0	0	0	0	0	0	0	AC017101.10	chr2	-	187506066	187560014	571	antisense	-
ENSG00000227230	0	0	0	0	1	0	0	0	2	2	1	0	RP11-261C10.5	chr1	+	243299200	243303890	694	antisense	-
ENSG00000227232	307	459	403	329	369	283	369	313	395	823	995	824	WASH7P	chr1	-	14363	29806	1783	pseudogene	WAS_protein_family_homolog_7_pseudogene
ENSG00000227233	0	0	0	0	0	0	0	0	0	0	0	0	CTD-2021A8.1	chr7	+	51449981	51452357	2377	pseudogene	-
ENSG00000227234	0	0	0	0	0	0	0	0	0	0	0	0	SPANXB2	chrX	+	140084756	140085871	469	protein_coding	SPANX_family_member_B2
ENSG00000227236	6	10	11	2	5	2	8	7	8	8	12	7	RP11-365D9.1	chr1	+	235777974	235779697	1724	pseudogene	-
ENSG00000227237	0	0	1	1	0	0	0	0	1	0	2	3	AL672294.1	chr1	+	249153363	249158995	462	antisense	-
ENSG00000227238	0	0	0	0	0	1	0	0	0	1	0	0	TTC39DP	chr2	+	38990676	38992363	1688	pseudogene	tetratricopeptide_repeat_domain_39D_pseudogene
ENSG00000227239	0	0	0	0	0	0	0	0	0	0	0	0	AL121985.1	chr1	+	160667760	160668001	237	pseudogene	-
ENSG00000227240	0	0	0	0	0	0	0	0	0	0	2	0	RP11-563D10.1	chr1	+	194118603	194167824	832	processed_transcript	-
ENSG00000227241	0	0	0	0	0	0	0	0	0	0	0	0	AC011998.4	chr2	+	178970364	178970480	117	pseudogene	-
ENSG00000227242	4	5	4	2	2	2	4	1	1	3	11	8	NBPF13P	chr1	-	146490895	146596107	3808	pseudogene	neuroblastoma_breakpoint_family_member_13_pseudogene
ENSG00000227243	0	0	0	0	0	0	0	0	0	0	0	2	SLAMF6P1	chr1	+	162415339	162415676	338	pseudogene	SLAM_family_member_6_pseudogene_1
ENSG00000227244	0	0	4	0	0	0	0	1	0	0	0	0	LINC00845	chr10	+	62776033	62786178	696	lincRNA	long_intergenic_non-protein_coding_RNA_845
ENSG00000227245	0	0	0	0	0	0	0	0	1	0	0	0	RP11-136C24.2	chr3	+	43128971	43129560	509	lincRNA	-
ENSG00000227247	0	0	0	0	0	0	0	0	0	0	0	0	TRIM60P13	chr13	-	89901072	89902354	1283	pseudogene	tripartite_motif_containing_60_pseudogene_13
ENSG00000227248	0	0	0	0	0	0	0	0	0	0	0	0	FAM155A-IT1	chr13	-	108440690	108487799	819	sense_intronic	FAM155A_intronic_transcript_1_(non-protein_coding)
ENSG00000227249	0	0	0	0	0	0	0	0	0	0	0	0	AC000374.1	chr7	+	126151189	126152933	1745	pseudogene	-
ENSG00000227251	0	0	0	0	0	0	0	0	0	0	0	0	TRIM60P9Y	chrY	+	25204177	25205333	816	pseudogene	tripartite_motif_containing_60_pseudogene_9_Y-linked
ENSG00000227252	1	4	3	5	3	1	4	10	6	15	19	20	AC105760.2	chr2	-	237968077	237994460	2341	processed_transcript	-
ENSG00000227253	0	0	0	0	1	0	1	2	3	3	2	2	RP11-166N17.1	chr10	+	32555217	32558402	696	antisense	-
ENSG00000227254	0	0	0	0	0	0	0	0	0	0	0	0	VDAC1P12	chr13	-	34656566	34657447	882	pseudogene	voltage-dependent_anion_channel_1_pseudogene_12
ENSG00000227255	0	0	0	0	0	0	0	0	0	0	0	0	CDRT15P2	chr17	+	15668017	15668978	416	pseudogene	CMT1A_duplicated_region_transcript_15_pseudogene_2
ENSG00000227256	1	1	1	3	2	4	2	1	1	8	13	8	MIS18A-AS1	chr21	+	33650174	33653299	769	antisense	MIS18A_antisense_RNA_1
ENSG00000227257	0	0	0	0	0	0	1	0	0	0	0	0	RP11-330M2.3	chr9	+	99681210	99681600	391	pseudogene	-
ENSG00000227258	11	6	2	6	3	4	5	6	1	16	29	14	SMIM2-AS1	chr13	+	44716682	44813010	499	antisense	SMIM2_antisense_RNA_1
ENSG00000227259	0	0	0	0	0	0	0	0	0	0	0	0	HMGN2P22	chr2	-	101207612	101207786	175	pseudogene	high_mobility_group_nucleosomal_binding_domain_2_pseudogene_22
ENSG00000227260	0	0	1	3	0	0	0	0	0	0	0	0	AC116035.1	chr3	+	30566237	30568677	436	lincRNA	-
ENSG00000227261	0	0	0	0	0	0	0	0	0	0	0	0	YWHAZP7	chrX	-	63832512	63833142	631	pseudogene	tyrosine_3-monooxygenase/tryptophan_5-monooxygenase_activation_protein_zeta_pseudogene_7
ENSG00000227262	2	5	3	3	5	1	4	4	5	8	8	8	HCG4B	chr6	-	29893760	29894750	991	pseudogene	HLA_complex_group_4B_(non-protein_coding)
ENSG00000227264	0	0	0	0	0	0	0	0	0	0	0	0	ACTR3BP5	chr10	+	38989555	38991356	1479	pseudogene	ARP3_actin-related_protein_3_homolog_B_(yeast)_pseudogene_5
ENSG00000227265	0	0	0	0	0	0	0	0	0	0	0	0	AC073464.4	chr2	-	95400400	95401589	1190	pseudogene	-
ENSG00000227267	0	1	0	0	0	0	0	1	0	1	0	0	RP11-305O4.2	chr3	+	135774026	135774606	581	pseudogene	-
ENSG00000227268	36	68	37	51	50	55	49	66	32	61	87	158	KLLN	chr10	-	89618918	89623194	4277	protein_coding	killin_p53-regulated_DNA_replication_inhibitor
ENSG00000227269	0	0	0	0	0	0	0	0	0	1	1	0	RP11-96L7.2	chr9	+	101945655	101947173	439	lincRNA	-
ENSG00000227270	0	0	0	0	0	0	0	0	0	0	0	0	AC009963.4	chr2	+	108520420	108520697	157	pseudogene	-
ENSG00000227271	0	0	0	0	0	0	0	0	0	0	0	0	RPL39P25	chr10	-	77029150	77029303	154	pseudogene	ribosomal_protein_L39_pseudogene_25
ENSG00000227274	0	0	0	0	0	0	0	0	0	0	0	0	AC005358.3	chr17	-	12575179	12609452	1143	antisense	-
ENSG00000227275	0	0	0	0	0	0	1	0	0	0	0	0	MTND6P10	chr2	+	132127358	132127874	517	pseudogene	MT-ND6_pseudogene_10
ENSG00000227278	0	0	0	0	0	0	0	0	0	0	0	0	RP11-656D10.5	chr1	-	40980133	40980729	432	antisense	-
ENSG00000227279	0	0	0	0	0	0	0	0	1	0	3	0	AC015933.2	chr18	+	25534483	25543651	440	antisense	-
ENSG00000227280	2	11	5	7	6	18	16	23	5	10	12	21	RP11-458D21.2	chr1	-	145373054	145375672	784	antisense	-
ENSG00000227282	0	0	0	0	0	0	0	0	0	0	0	0	RP11-164D18.2	chr20	+	58090246	58091094	566	lincRNA	-
ENSG00000227283	0	0	0	0	0	0	0	0	0	0	0	0	RPL35AP12	chr4	+	164303331	164303668	338	pseudogene	ribosomal_protein_L35a_pseudogene_12
ENSG00000227284	0	0	0	0	0	0	0	0	0	0	0	0	MARK2P10	chr7	+	96487494	96488930	1437	pseudogene	MAP/microtubule_affinity-regulating_kinase_2_pseudogene_10
ENSG00000227285	5	2	3	13	6	8	3	6	4	40	35	41	RP3-327A19.5	chrX	-	119055224	119056803	810	antisense	-
ENSG00000227288	14	5	2	7	5	3	10	6	3	1	8	3	RP5-837I24.1	chr1	+	81967479	81969153	1675	pseudogene	-
ENSG00000227289	0	0	0	0	0	0	0	0	0	4	5	2	HSFY3P	chrY	-	2749724	2751693	1191	pseudogene	heat_shock_transcription_factor_Y-linked_3_pseudogene
ENSG00000227290	0	2	1	0	0	0	0	0	0	3	1	0	RP4-544H6.2	chr1	-	87819207	87837338	889	lincRNA	-
ENSG00000227291	0	0	0	0	0	0	0	0	0	0	0	0	AC092170.1	chr2	-	117938468	117939138	356	pseudogene	-
ENSG00000227292	0	0	0	0	0	0	0	0	0	1	0	0	AC009229.5	chr2	-	38430505	38466732	622	lincRNA	-
ENSG00000227293	0	0	0	0	0	0	0	0	0	0	0	0	AC118345.1	chr2	-	66462509	66463345	366	lincRNA	-
ENSG00000227294	0	0	0	0	0	0	0	0	0	0	0	0	AC016994.2	chr2	+	107450920	107457663	552	antisense	-
ENSG00000227295	0	0	1	0	2	0	0	0	1	3	1	3	ELL2P1	chr1	-	158145640	158147545	1906	pseudogene	elongation_factor_RNA_polymerase_II_2_pseudogene_1
ENSG00000227297	0	0	0	0	0	0	0	0	0	0	0	0	RP4-718J7.4	chr20	-	56174751	56176256	823	lincRNA	-
ENSG00000227298	0	0	0	0	0	0	0	0	0	0	0	0	RP5-905H7.5	chr7	+	62803089	62803578	490	pseudogene	-
ENSG00000227300	0	0	0	0	0	3	0	0	0	2	1	1	KRT16P2	chr17	-	16733157	16744006	1575	pseudogene	keratin_16_pseudogene_2
ENSG00000227301	0	0	0	0	0	0	0	0	0	1	0	2	RP11-384P7.5	chr9	+	33719688	33722553	1144	lincRNA	-
ENSG00000227302	0	0	0	0	0	0	0	0	0	0	0	0	RP11-344N17.7	chrX	+	48181784	48186118	292	pseudogene	-
ENSG00000227303	0	0	0	0	0	0	0	0	0	0	0	0	GS1-256O22.5	chrX	+	142372754	142604631	623	processed_transcript	-
ENSG00000227304	0	0	0	0	2	0	0	0	0	1	0	0	RP11-791G16.2	chr4	-	83415939	83417431	1493	pseudogene	-
ENSG00000227305	0	0	0	0	0	0	0	0	0	0	0	0	RP11-340I6.3	chr7	+	62854166	62882424	701	processed_transcript	-
ENSG00000227306	0	0	0	5	0	0	1	1	0	1	0	4	AP006285.6	chr11	+	1709527	1710286	587	lincRNA	-
ENSG00000227307	4	0	1	0	1	0	0	2	1	0	3	2	RP11-95I16.2	chr10	-	122685059	122740213	943	lincRNA	-
ENSG00000227308	0	0	0	0	0	0	0	0	0	0	0	0	AC009502.4	chr2	+	220551709	220579408	496	processed_transcript	-
ENSG00000227309	0	0	0	0	0	0	0	0	0	0	5	0	AC140076.1	chr3	+	17506642	17507002	361	pseudogene	-
ENSG00000227310	63	47	50	52	33	57	43	39	31	41	61	42	RP11-144G6.10	chr10	-	47279073	47289833	828	lincRNA	-
ENSG00000227311	0	0	0	0	0	0	0	0	0	0	0	0	RP1-228H13.1	chr1	-	40798748	40799230	483	pseudogene	-
ENSG00000227312	0	0	0	2	3	1	0	0	2	0	1	4	RP11-496D1.2	chr1	+	24890118	24890465	348	pseudogene	-
ENSG00000227313	0	0	0	0	0	0	0	0	0	0	0	0	RP11-309N24.1	chr10	-	36185802	36187891	868	lincRNA	-
ENSG00000227318	0	0	0	0	0	0	0	0	0	4	3	0	RP11-282E4.1	chr9	+	66664325	66665950	1626	pseudogene	-
ENSG00000227319	0	0	0	0	0	0	0	0	0	0	0	0	RBM22P6	chrX	-	52228192	52229056	865	pseudogene	RNA_binding_motif_protein_22_pseudogene_6
ENSG00000227321	0	1	0	0	0	0	0	0	0	0	1	3	MTND4P15	chr9	+	94873147	94874179	1033	pseudogene	MT-ND4_pseudogene_15
ENSG00000227325	0	0	0	0	0	0	0	0	0	0	0	0	AC021106.1	chr4	+	37962056	37962665	606	pseudogene	-
ENSG00000227329	13	3	3	4	1	0	4	8	3	14	11	11	RP11-258C19.4	chrX	-	53193573	53193739	167	pseudogene	-
ENSG00000227330	0	0	0	0	0	0	0	0	0	0	0	0	AP000998.2	chr21	-	19394687	19487222	478	lincRNA	-
ENSG00000227331	1	1	1	0	0	0	1	0	0	1	1	1	AC005042.2	chr2	+	159404937	159405736	800	pseudogene	-
ENSG00000227332	0	0	0	0	0	0	0	0	0	0	0	0	RP11-38M15.11	chr13	+	19433967	19434882	489	lincRNA	-
ENSG00000227335	0	0	0	0	0	0	0	0	0	0	0	0	IGHJ1P	chr14	-	106331834	106331888	55	IG_J_pseudogene	immunoglobulin_heavy_joining_1P_(pseudogene)
ENSG00000227336	0	1	0	1	0	0	0	0	0	0	7	0	LINC00434	chr13	-	60788486	60789080	419	lincRNA	long_intergenic_non-protein_coding_RNA_434
ENSG00000227337	0	0	1	0	0	0	0	0	2	0	0	1	AC139452.2	chr3	+	32827138	32827608	471	pseudogene	-
ENSG00000227338	0	0	0	0	0	0	0	0	0	0	0	0	RP11-195B3.1	chr10	+	3308195	3309207	463	lincRNA	-
ENSG00000227339	0	0	0	0	0	1	0	0	0	0	0	0	THRAP3P1	chr3	+	31494324	31497386	2786	pseudogene	thyroid_hormone_receptor_associated_protein_3_pseudogene_1
ENSG00000227342	0	0	0	0	0	0	0	0	0	0	0	0	LINC00307	chr21	-	31581469	31584101	424	lincRNA	long_intergenic_non-protein_coding_RNA_307
ENSG00000227343	0	0	0	0	0	0	0	0	0	0	0	0	RPL15P1	chr20	-	18070760	18071359	600	pseudogene	ribosomal_protein_L15_pseudogene_1
ENSG00000227344	0	1	0	1	1	1	0	0	0	1	1	0	HAUS6P1	chr7	+	53255081	53256631	1551	pseudogene	HAUS_augmin-like_complex_subunit_6_pseudogene_1
ENSG00000227345	579	728	664	711	606	770	596	626	504	799	1079	1069	PARG	chr10	-	51026325	51130715	2537	protein_coding	poly_(ADP-ribose)_glycohydrolase
ENSG00000227347	0	1	0	0	0	0	0	0	0	3	1	0	HNRNPKP2	chr2	-	136956684	136958073	1390	pseudogene	heterogeneous_nuclear_ribonucleoprotein_K_pseudogene_2
ENSG00000227348	2	0	0	0	0	0	1	0	3	0	2	0	MTND5P25	chr2	-	202077006	202077804	799	pseudogene	MT-ND5_pseudogene_25
ENSG00000227349	0	0	0	0	0	0	0	0	0	0	0	0	CEACAMP7	chr19	-	43453655	43454539	496	pseudogene	carcinoembryonic_antigen-related_cell_adhesion_molecule_pseudogene_7
ENSG00000227350	0	0	0	0	0	0	0	0	0	0	0	0	RP11-438P9.2	chr9	-	110305432	110305897	466	pseudogene	-
ENSG00000227351	3	2	7	2	6	0	4	4	7	13	0	0	NANOGP6	chr10	-	101548322	101549167	846	pseudogene	Nanog_homeobox_pseudogene_6
ENSG00000227352	0	0	0	0	0	0	0	0	0	3	1	0	ARHGEF7-AS1	chr13	-	111796652	111797080	321	antisense	ARHGEF7_antisense_RNA_1
ENSG00000227353	0	0	0	0	0	0	0	0	0	0	0	0	RP11-475I24.6	chr9	-	44477549	44478456	597	pseudogene	-
ENSG00000227354	2	1	10	13	4	5	9	3	3	60	83	78	RBM26-AS1	chr13	+	79980444	79997090	1756	processed_transcript	RBM26_antisense_RNA_1
ENSG00000227355	0	0	0	0	1	0	0	0	0	4	5	1	RP11-162D16.2	chr9	+	124137519	124214455	440	antisense	-
ENSG00000227356	0	0	0	0	0	0	0	0	1	0	0	0	LINC00866	chr10	-	99588235	99609555	418	lincRNA	long_intergenic_non-protein_coding_RNA_866
ENSG00000227358	0	0	0	0	0	0	0	0	0	0	0	0	RP11-180I4.1	chr9	+	98415194	98415548	355	pseudogene	-
ENSG00000227359	18	16	17	10	13	13	16	12	9	14	32	22	AC017074.2	chr2	-	114435279	114461655	561	lincRNA	-
ENSG00000227360	0	0	0	0	0	0	0	0	0	0	0	0	RP11-518I13.1	chr6	-	156814360	156820905	533	lincRNA	-
ENSG00000227361	0	0	0	0	0	0	0	0	0	0	0	0	AC108039.2	chr2	+	62030278	62030523	246	pseudogene	-
ENSG00000227363	0	0	0	0	0	0	0	0	0	5	0	1	AC019172.2	chr2	+	3891774	3895001	717	lincRNA	-
ENSG00000227364	0	0	0	0	0	0	0	0	0	0	0	0	AC018685.2	chr2	-	2733680	2734729	368	lincRNA	-
ENSG00000227365	0	1	0	0	0	0	1	0	0	0	0	1	AC008060.5	chr7	+	155302978	155311318	468	antisense	-
ENSG00000227367	0	0	0	0	0	0	0	0	0	0	0	0	SLC9B1P4	chr22	-	16909690	16957613	1288	pseudogene	solute_carrier_family_9_subfamily_B_(NHA1_cation_proton_antiporter_1)_member_1_pseudogene_4
ENSG00000227368	0	0	0	0	0	0	0	0	2	0	0	1	AC079753.5	chr2	+	113690202	113690748	547	pseudogene	-
ENSG00000227370	5	6	5	5	0	3	5	5	6	18	15	13	RP4-669P10.19	chr22	+	42528550	42529005	456	pseudogene	-
ENSG00000227371	0	0	0	0	0	0	0	0	0	0	0	0	RP11-3L10.2	chr7	+	121059126	121059899	418	pseudogene	-
ENSG00000227372	1	1	0	2	3	1	1	2	0	551	850	786	TP73-AS1	chr1	-	3652548	3663900	6358	antisense	TP73_antisense_RNA_1
ENSG00000227373	0	3	3	2	0	7	6	1	2	1	5	5	RP11-160H22.5	chr1	-	174084438	174129142	688	lincRNA	-
ENSG00000227374	8	9	8	6	3	5	10	9	5	4	20	5	RP11-109A6.3	chr10	+	131567108	131567699	495	lincRNA	-
ENSG00000227375	7	15	3	7	4	15	6	4	4	4	6	6	DLG1-AS1	chr3	+	197025123	197030618	1694	processed_transcript	DLG1_antisense_RNA_1
ENSG00000227376	5	16	7	3	7	4	9	5	2	10	21	15	FTH1P16	chr11	-	77445520	77446071	552	pseudogene	ferritin_heavy_polypeptide_1_pseudogene_16
ENSG00000227379	2	1	2	2	0	1	0	0	1	3	1	2	PPIAP2	chr20	-	25348911	25349402	492	pseudogene	peptidylprolyl_isomerase_A_(cyclophilin_A)_pseudogene_2
ENSG00000227382	2	4	1	2	1	0	3	0	1	1	5	1	EIF4A2P2	chr10	+	74959584	74960983	1070	pseudogene	eukaryotic_translation_initiation_factor_4A2_pseudogene_2
ENSG00000227383	0	2	2	0	0	0	0	0	1	0	1	0	RP11-571F15.2	chr9	+	34191553	34191879	327	pseudogene	-
ENSG00000227386	0	0	0	0	0	0	0	0	0	0	0	0	AC091705.1	chr7	-	25587382	25590682	209	lincRNA	-
ENSG00000227388	0	3	1	1	1	3	5	1	2	2	3	0	RP11-112J3.16	chr9	+	35772160	35790429	546	processed_transcript	-
ENSG00000227391	0	0	0	0	0	0	0	0	0	0	0	0	SALL1P1	chrX	-	49429447	49433283	3837	pseudogene	sal-like_1_(Drosophila)_pseudogene_1
ENSG00000227392	1	0	0	0	0	0	0	0	2	0	2	3	HPN-AS1	chr19	-	35549963	35597208	1124	antisense	HPN_antisense_RNA_1
ENSG00000227393	0	0	0	0	0	0	0	0	0	0	0	0	RP6-127F18.2	chrX	-	29387118	29387962	845	pseudogene	-
ENSG00000227394	0	0	0	1	0	1	0	0	0	0	1	2	AC007386.3	chr2	-	65187187	65187768	582	pseudogene	-
ENSG00000227395	0	0	0	0	0	0	0	0	0	0	2	0	EIF2AP4	chr10	+	45301891	45303671	1781	pseudogene	eukaryotic_translation_initiation_factor_2A_pseudogene_4
ENSG00000227397	0	0	0	0	0	0	0	0	0	0	0	0	CTD-2526L21.3	chr7	+	63250287	63250476	190	pseudogene	-
ENSG00000227398	12	46	23	9	7	31	17	16	18	59	74	75	KIF9-AS1	chr3	+	47205987	47285546	2353	processed_transcript	KIF9_antisense_RNA_1
ENSG00000227399	0	0	0	0	0	0	0	0	0	0	0	0	RP11-118F2.2	chr9	+	94768344	94768826	483	pseudogene	-
ENSG00000227400	0	3	0	0	1	0	0	0	1	2	0	0	AC012501.2	chr2	-	154278130	154449801	586	processed_transcript	-
ENSG00000227401	0	0	0	0	0	0	0	0	0	0	0	1	RPL37P1	chr20	+	34176246	34176529	284	pseudogene	ribosomal_protein_L37_pseudogene_1
ENSG00000227403	62	70	49	53	74	97	67	62	66	67	66	56	AC009299.3	chr2	+	162101250	162105561	2333	processed_transcript	-
ENSG00000227404	0	0	0	0	0	0	0	0	0	8	11	10	KRT8P20	chr7	+	38694805	38696213	1409	pseudogene	keratin_8_pseudogene_20
ENSG00000227406	0	0	0	0	0	0	0	0	0	0	0	0	RNF6P1	chr21	-	40745689	40748992	1784	pseudogene	ring_finger_protein_(C3H2C3_type)_6_pseudogene_1
ENSG00000227407	0	0	0	0	0	0	0	0	1	0	0	0	AC008746.3	chr19	-	54941832	54945878	529	antisense	-
ENSG00000227408	0	0	0	0	0	0	0	0	0	0	0	0	AMYP1	chr1	+	104256345	104262493	1023	pseudogene	amylase_alpha_pseudogene_1
ENSG00000227409	0	0	0	0	0	0	0	0	2	0	2	0	ZMYM4-AS1	chr1	-	35824423	35831678	459	antisense	ZMYM4_antisense_RNA_1
ENSG00000227410	44	46	33	38	45	42	15	30	42	27	31	28	RP11-265B8.4	chr9	+	71736209	71737148	822	processed_transcript	-
ENSG00000227411	0	0	0	0	0	0	0	0	0	0	0	0	BAATP1	chr9	-	104096366	104101629	1225	pseudogene	bile_acid_CoA:_amino_acid_N-acyltransferase_pseudogene_1
ENSG00000227412	0	0	0	0	0	0	0	0	0	0	0	0	STK33P1	chr9	+	88107494	88109009	1218	pseudogene	serine/threonine_kinase_33_pseudogene_1
ENSG00000227413	2	0	0	0	0	0	0	0	0	0	0	0	RP5-1042K10.12	chr22	+	40829140	40829645	355	pseudogene	-
ENSG00000227415	0	0	0	0	0	0	0	0	0	0	0	0	RP1-91G5.3	chr1	+	152346430	152417932	707	processed_transcript	-
ENSG00000227416	0	0	0	0	0	0	0	0	0	0	0	0	RP11-109P14.2	chr1	-	38248129	38248557	429	pseudogene	-
ENSG00000227417	0	1	0	0	0	0	0	1	0	1	5	0	RP11-397P13.6	chr1	-	203774749	203775391	643	pseudogene	-
ENSG00000227418	0	0	0	0	0	0	0	0	0	0	0	0	PCGEM1	chr2	+	193614571	193641625	1590	processed_transcript	PCGEM1_prostate-specific_transcript_(non-protein_coding)
ENSG00000227421	0	0	0	0	0	0	0	0	0	0	0	0	RP11-476B1.1	chr1	-	196014126	196030203	621	lincRNA	-
ENSG00000227423	0	0	0	0	0	0	0	0	0	0	0	0	OR10U1P	chr12	-	55587666	55588570	905	pseudogene	olfactory_receptor_family_10_subfamily_U_member_1_pseudogene
ENSG00000227425	0	0	0	0	0	0	0	0	0	0	0	0	MRPS21P2	chr1	+	157830987	157831250	264	pseudogene	mitochondrial_ribosomal_protein_S21_pseudogene_2
ENSG00000227426	0	0	0	0	0	0	0	0	0	0	0	0	VN1R33P	chr7	-	62861763	62862649	887	pseudogene	vomeronasal_1_receptor_33_pseudogene
ENSG00000227427	0	0	0	0	0	0	0	0	0	0	0	0	RP1-49C23.1	chrX	+	57792753	57793725	973	pseudogene	-
ENSG00000227430	0	0	0	0	0	0	0	0	0	0	0	0	AC019185.2	chr2	-	209330963	209331351	389	pseudogene	-
ENSG00000227431	2	1	0	2	2	1	0	1	2	2	4	5	RP1-155G6.4	chr20	-	47657000	47662581	556	antisense	-
ENSG00000227432	0	0	0	0	0	0	0	0	0	0	0	0	AC053503.11	chr2	-	220346795	220381599	519	antisense	-
ENSG00000227433	0	0	0	0	0	0	0	0	0	1	0	0	AC069213.4	chr3	+	195070393	195070759	367	pseudogene	-
ENSG00000227434	0	0	0	0	0	0	0	0	0	0	0	0	RNF19BPX	chrX	-	89464795	89465419	625	pseudogene	ring_finger_protein_19B_pseudogene_X-linked
ENSG00000227436	1	0	2	0	3	0	2	0	0	2	5	4	FCF1P1	chr7	+	23658952	23662445	571	pseudogene	FCF1_small_subunit_(SSU)_processome_component_homolog_(S._cerevisiae)_pseudogene_1
ENSG00000227437	0	0	0	0	0	0	0	0	0	0	1	0	RP11-179H18.5	chr10	+	121397968	121398594	627	pseudogene	-
ENSG00000227438	0	0	0	0	0	0	0	0	0	29	36	49	AP001471.1	chr21	-	47513178	47517444	672	antisense	-
ENSG00000227439	0	0	0	0	0	0	0	0	0	0	0	0	TTTY17B	chrY	+	26631479	26632610	166	lincRNA	testis-specific_transcript_Y-linked_17B_(non-protein_coding)
ENSG00000227440	6	5	7	1	3	6	3	3	1	5	6	6	ATP5G1P4	chr3	-	172546526	172546966	441	pseudogene	ATP_synthase_H+_transporting_mitochondrial_Fo_complex_subunit_C1_(subunit_9)_pseudogene_4
ENSG00000227443	0	0	0	0	0	0	0	0	0	0	0	0	RP11-344A7.1	chr9	+	21638284	21638675	392	pseudogene	-
ENSG00000227444	0	0	0	0	0	0	0	0	0	0	0	0	AC007322.5	chrY	+	24065082	24067253	750	pseudogene	-
ENSG00000227445	0	0	0	0	0	0	0	0	0	0	0	0	OR10R1P	chr1	+	158484575	158485715	1141	pseudogene	olfactory_receptor_family_10_subfamily_R_member_1_pseudogene
ENSG00000227447	0	0	0	0	0	0	0	0	0	0	0	0	XGPY	chrY	-	14551845	14619171	446	pseudogene	Xg_pseudogene_Y-linked
ENSG00000227449	0	0	0	0	0	0	0	0	0	0	0	0	RP11-111F5.5	chr9	+	46687462	46746500	1890	pseudogene	-
ENSG00000227450	22	13	10	14	11	14	8	9	13	16	26	25	CTB-58E17.5	chr17	+	36905613	36906969	1357	protein_coding	Uncharacterized_protein;_cDNA_FLJ52623_
ENSG00000227453	0	0	0	0	0	0	0	0	0	0	0	0	RP5-866L20.3	chr1	+	55002469	55003431	963	pseudogene	-
ENSG00000227454	0	0	0	0	0	0	0	0	0	0	0	0	MTND4P30	chr2	+	203482706	203483604	899	pseudogene	MT-ND4_pseudogene_30
ENSG00000227455	0	0	0	0	0	0	0	0	0	0	0	0	RP11-300M24.1	chr6	+	165241239	165245119	3881	lincRNA	-
ENSG00000227456	5	0	4	1	3	0	1	2	2	12	53	30	LINC00310	chr21	+	35552978	35562220	1198	lincRNA	long_intergenic_non-protein_coding_RNA_310
ENSG00000227459	0	0	0	0	0	0	0	0	0	0	0	0	AC079612.2	chr2	+	240547392	240552533	348	lincRNA	-
ENSG00000227462	0	0	0	0	0	0	0	0	0	0	0	0	RP11-108B14.4	chr10	+	22514627	22514953	327	pseudogene	-
ENSG00000227463	0	0	0	0	0	0	0	0	0	0	0	0	RP11-158D2.2	chr9	+	86690576	86697691	549	processed_transcript	-
ENSG00000227465	0	0	0	0	0	0	0	0	0	0	0	0	GPN3P1	chr10	-	25936499	25937033	535	pseudogene	GPN-loop_GTPase_3_pseudogene_1
ENSG00000227466	0	0	0	0	0	0	0	0	0	0	0	0	RP11-397C12.1	chr1	-	66508183	66516401	456	antisense	-
ENSG00000227467	0	0	0	1	0	0	0	0	0	3	5	5	RP11-169D4.1	chr11	+	72281704	72284273	2450	processed_transcript	-
ENSG00000227468	0	0	0	0	0	0	0	0	0	0	0	0	AL928742.12	chr14	-	106064028	106066546	357	lincRNA	-
ENSG00000227469	0	0	0	0	0	0	0	0	0	0	0	0	RBM22P8	chrX	-	52501127	52501685	559	pseudogene	RNA_binding_motif_protein_22_pseudogene_8
ENSG00000227470	6	15	2	3	8	18	7	5	2	3	19	16	AC073415.2	chr2	+	109494764	109494916	153	pseudogene	-
ENSG00000227471	0	0	2	0	0	1	0	0	0	26	89	75	AKR1B15	chr7	+	134233888	134264627	1989	protein_coding	aldo-keto_reductase_family_1_member_B15
ENSG00000227473	0	0	0	0	0	3	3	0	1	0	0	0	TSSK5P1	chr8	-	145196117	145198567	907	pseudogene	testis-specific_serine_kinase_5_pseudogene_1
ENSG00000227474	0	0	0	0	1	0	0	0	1	1	1	1	RP11-295P9.2	chr10	-	13633460	13634323	864	pseudogene	-
ENSG00000227475	0	0	0	0	0	0	0	0	0	0	0	0	RP11-810B23.1	chr10	-	36378014	36378317	187	lincRNA	-
ENSG00000227477	12	14	10	12	7	15	7	8	4	9	40	31	STK4-AS1	chr20	-	43592435	43595043	2065	processed_transcript	STK4_antisense_RNA_1_(head_to_head)
ENSG00000227479	2	8	5	1	5	0	7	0	3	1	3	5	AC124861.1	chr2	-	241166977	241195452	429	lincRNA	-
ENSG00000227480	0	0	0	0	0	0	0	0	0	0	0	0	CCDC148-AS1	chr2	+	159023162	159092681	795	antisense	CCDC148_antisense_RNA_1
ENSG00000227481	0	0	0	0	0	0	0	0	0	0	0	0	RP11-89N17.2	chr7	-	33769904	33771676	577	antisense	-
ENSG00000227482	0	0	0	0	0	0	0	0	0	4	1	2	RP11-18B16.2	chr9	+	116413236	116445135	1223	lincRNA	-
ENSG00000227484	0	0	0	0	0	0	0	0	0	0	2	0	XX-C283C717.1	chr22	+	50753060	50754437	531	antisense	-
ENSG00000227485	0	0	0	0	0	0	0	0	0	0	0	0	RP11-5P4.2	chr1	+	63489878	63491329	359	lincRNA	-
ENSG00000227486	10	3	10	2	11	7	5	3	8	8	8	9	RP13-188A5.1	chrX	+	55934556	56041606	1007	processed_transcript	-
ENSG00000227487	0	0	0	0	0	0	0	0	5	0	0	0	RP11-839D17.2	chr11	-	113140254	113144623	1081	antisense	-
ENSG00000227488	0	0	0	0	0	0	0	0	0	0	0	0	GAGE12D	chrX	+	49306370	49313697	527	protein_coding	G_antigen_12D
ENSG00000227489	0	0	0	0	0	0	0	0	0	0	0	0	AC006458.3	chr7	+	15105832	15108276	653	lincRNA	-
ENSG00000227490	0	0	0	0	0	0	0	0	0	0	0	0	RP11-157L3.6	chr9	+	46169973	46170336	364	pseudogene	-
ENSG00000227491	0	0	2	0	0	0	1	1	0	0	0	0	CCNJP1	chr7	-	56296327	56297475	1149	pseudogene	cyclin_J_pseudogene_1
ENSG00000227492	4	2	1	1	0	0	1	1	1	3	3	7	RP11-316M21.6	chr10	+	101989424	101993757	846	antisense	-
ENSG00000227493	0	0	0	0	0	0	0	0	0	0	0	0	RP11-104D21.1	chrX	-	50773422	50774357	936	pseudogene	-
ENSG00000227494	0	0	0	0	0	0	0	0	0	0	2	2	USP9YP14	chrY	+	20642973	20649286	563	pseudogene	ubiquitin_specific_peptidase_9_Y-linked_pseudogene_14
ENSG00000227495	0	1	4	1	0	0	2	0	1	3	8	20	AC109333.10	chr17	-	4922509	4923388	583	antisense	-
ENSG00000227496	0	0	1	0	0	0	0	0	0	0	1	0	RP11-145A3.1	chr1	+	225888306	225939945	1530	antisense	-
ENSG00000227497	0	0	0	0	0	0	0	0	0	0	0	0	PABPC1P6	chr2	+	92065995	92068221	1829	pseudogene	poly(A)_binding_protein_cytoplasmic_1_pseudogene_6
ENSG00000227498	0	0	0	0	0	0	0	0	0	0	0	0	AC018359.3	chr3	-	34566310	34585372	574	lincRNA	-
ENSG00000227499	0	0	0	0	0	0	0	0	0	0	0	0	RP11-419M24.4	chr7	+	55945605	55945857	253	pseudogene	-
ENSG00000227500	660	1121	1232	1000	1078	902	983	863	983	1863	2446	1816	SCAMP4	chr19	+	1905213	1926016	2954	protein_coding	secretory_carrier_membrane_protein_4
ENSG00000227502	0	0	0	1	0	0	0	1	0	0	1	0	RP1-249H1.4	chr6	-	114191162	114191899	413	processed_transcript	-
ENSG00000227505	0	0	0	0	0	0	0	0	0	0	0	0	RP11-434J24.2	chrX	+	146882523	146882820	298	pseudogene	-
ENSG00000227507	21	15	14	17	48	14	18	17	15	36	26	29	LTB	chr6	-	31548302	31550299	1388	protein_coding	lymphotoxin_beta_(TNF_superfamily_member_3)
ENSG00000227508	0	1	0	0	1	0	2	0	0	0	0	4	RP5-894D12.3	chr6	+	170584462	170588557	346	processed_transcript	-
ENSG00000227509	0	0	0	0	2	0	0	0	0	0	0	0	EIF2B5-IT1	chr3	+	184222901	184226187	727	sense_intronic	EIF2B5_intronic_transcript_1_(non-protein_coding)
ENSG00000227510	0	0	0	0	0	0	0	0	0	0	0	0	RP11-196P2.1	chr13	+	61491176	61494141	392	lincRNA	-
ENSG00000227511	0	0	0	0	0	0	0	0	0	0	0	0	GS1-466O4.2	chrX	+	26188169	26189030	862	pseudogene	-
ENSG00000227512	1	2	2	3	2	7	1	2	0	5	4	4	RP11-413M3.4	chr9	+	139437333	139438287	864	antisense	-
ENSG00000227513	0	0	0	0	0	0	0	0	0	0	0	0	AC114755.3	chr2	+	106961022	106961889	868	pseudogene	-
ENSG00000227514	0	0	0	0	0	0	0	0	0	0	0	0	RP11-709P2.1	chr8	+	114388898	114389456	521	pseudogene	-
ENSG00000227515	0	0	0	0	0	0	0	1	0	0	0	0	C1DP4	chr10	-	81800377	81800799	423	pseudogene	C1D_nuclear_receptor_corepressor_pseudogene_4
ENSG00000227516	0	0	0	0	0	2	0	0	0	0	0	0	RP5-973N23.4	chr6	+	41836360	41837469	403	lincRNA	-
ENSG00000227517	0	0	0	0	0	0	0	0	0	0	0	2	AC003051.1	chr17	+	67573392	67899141	3085	lincRNA	-
ENSG00000227518	10	7	10	3	5	3	20	6	6	9	12	6	MIR1302-2	chr9	+	27657	30891	2923	antisense	microRNA_1302-2
ENSG00000227519	0	0	0	0	0	0	0	0	0	0	0	0	CTA-342B11.1	chr22	+	32359344	32366387	473	lincRNA	-
ENSG00000227521	0	0	0	0	0	0	0	0	0	0	0	0	RP13-213K19.1	chrX	+	93574037	93575024	988	pseudogene	-
ENSG00000227523	0	0	0	0	0	0	0	0	1	0	1	0	RPS20P15	chr3	+	27503997	27504307	311	pseudogene	ribosomal_protein_S20_pseudogene_15
ENSG00000227525	0	0	0	2	0	0	1	0	0	0	0	0	RP11-282K24.1	chr12	+	19241974	19242825	795	pseudogene	-
ENSG00000227527	4	3	3	3	7	7	3	5	0	52	49	59	RP11-223A3.1	chr1	-	42801057	42804047	661	sense_intronic	-
ENSG00000227528	0	0	1	0	0	0	0	0	0	0	0	0	DIAPH3-AS1	chr13	+	60586885	60618491	467	antisense	DIAPH3_antisense_RNA_1
ENSG00000227531	0	0	0	0	0	0	0	0	0	0	0	0	RP11-202G18.1	chr9	-	113901526	114047116	744	lincRNA	-
ENSG00000227532	0	0	2	0	0	0	0	0	0	0	0	0	AC002542.2	chr7	-	116827602	116827794	193	pseudogene	-
ENSG00000227533	15	11	23	10	12	15	13	17	5	20	54	46	SLC2A1-AS1	chr1	+	43424720	43449029	3075	processed_transcript	SLC2A1_antisense_RNA_1
ENSG00000227534	1	0	0	0	0	0	0	0	2	0	1	0	RP3-323B6.1	chrX	+	64688967	64690260	968	pseudogene	-
ENSG00000227535	0	0	0	0	0	0	0	0	0	0	1	0	RP11-809N15.2	chr6	+	105278973	105293693	278	antisense	-
ENSG00000227536	0	6	6	2	1	6	5	1	2	3	7	5	SOCS5P4	chrX	-	70263064	70265320	1566	pseudogene	suppressor_of_cytokine_signaling_5_pseudogene_4
ENSG00000227537	0	0	0	0	0	0	0	0	0	0	0	0	RP11-215C7.3	chr10	+	23547140	23547474	335	pseudogene	-
ENSG00000227538	0	0	0	0	0	0	0	0	0	0	0	0	RP1-21K4.1	chr1	+	42506268	42507400	1133	pseudogene	-
ENSG00000227540	17	18	17	9	17	16	11	22	19	41	43	46	RP11-152N13.5	chr10	+	75012549	75014107	762	processed_transcript	-
ENSG00000227541	0	0	0	0	0	0	0	0	0	0	0	0	RP3-525N14.2	chrX	-	119335910	119336597	688	pseudogene	-
ENSG00000227542	18	21	19	27	12	17	20	18	15	12	24	14	AC092614.2	chr2	-	192093891	192110898	909	lincRNA	-
ENSG00000227543	2	8	7	3	2	8	8	6	3	10	26	20	SPAG5-AS1	chr17	+	26925808	26944393	2141	processed_transcript	SPAG5_antisense_RNA_1
ENSG00000227544	0	0	1	0	0	0	0	0	0	2	7	5	AC018647.3	chr7	+	35756055	35774497	1651	lincRNA	-
ENSG00000227545	0	0	0	0	0	0	0	0	0	0	0	0	RP5-905H7.10	chr7	-	62809532	62810437	906	pseudogene	-
ENSG00000227547	0	0	0	0	0	0	0	0	0	0	0	0	OR4A2P	chr11	-	51451070	51451982	913	pseudogene	olfactory_receptor_family_4_subfamily_A_member_2_pseudogene
ENSG00000227549	0	0	0	0	0	0	0	0	0	0	0	0	AC116035.2	chr3	-	30566482	30567705	517	lincRNA	-
ENSG00000227550	0	0	0	0	0	0	0	0	0	0	0	0	TRBV7-5	chr7	-	142157378	142157849	345	TR_V_pseudogene	T_cell_receptor_beta_variable_7-5_(pseudogene)
ENSG00000227551	0	0	0	0	0	0	0	0	0	0	0	0	USP17L12	chr4	+	9221878	9223470	1593	protein_coding	ubiquitin_specific_peptidase_17-like_family_member_12
ENSG00000227552	0	0	0	0	0	0	0	0	0	0	0	0	RP11-417J8.1	chr1	+	142553293	142559170	965	lincRNA	-
ENSG00000227554	0	0	1	0	0	0	0	0	2	0	0	2	RP11-444D13.1	chr1	-	183723553	183724072	364	antisense	-
ENSG00000227555	0	0	0	0	0	0	0	0	0	0	0	0	RP11-406A20.4	chr9	-	92782936	92803781	2720	lincRNA	-
ENSG00000227556	0	0	0	0	0	0	0	0	0	0	0	0	RP11-472F19.1	chr1	-	78782841	78782947	107	pseudogene	-
ENSG00000227557	0	0	0	0	0	0	0	0	0	0	0	0	MTND3P9	chr2	-	143856053	143856398	346	pseudogene	MT-ND3_pseudogene_9
ENSG00000227558	0	1	1	1	2	0	2	0	2	23	27	16	PGM5P2	chr9	-	69080240	69147854	1968	pseudogene	phosphoglucomutase_5_pseudogene_2
ENSG00000227560	0	0	2	0	0	1	2	1	1	0	1	7	RP11-139K1.2	chr10	+	114747235	114747624	390	pseudogene	-
ENSG00000227562	0	0	0	0	0	0	0	0	0	0	0	0	RP11-796I2.1	chr7	-	151647471	151652070	585	antisense	-
ENSG00000227563	0	0	0	0	0	0	0	0	0	0	0	0	RNF11B	chr20	-	14527830	14528269	440	pseudogene	-
ENSG00000227564	0	0	0	0	0	0	0	0	0	0	0	0	RP11-527N12.1	chr13	-	63757234	63801189	348	lincRNA	-
ENSG00000227568	0	0	0	0	0	0	0	1	0	0	0	0	SNX18P26	chr13	-	19381419	19382158	740	pseudogene	sorting_nexin_18_pseudogene_26
ENSG00000227569	0	0	0	0	0	0	0	0	0	0	0	0	RP11-266E16.1	chr9	-	45656241	45656586	346	pseudogene	-
ENSG00000227573	0	0	0	0	0	0	0	0	0	0	0	0	RP5-1166A24.1	chr7	+	122489800	122490406	607	pseudogene	-
ENSG00000227574	0	0	0	0	0	0	0	0	0	0	0	1	RP13-1039J1.3	chr2	+	111206819	111208641	476	antisense	-
ENSG00000227578	0	0	1	3	0	0	0	1	0	1	0	0	RPS3AP53	chr3	+	15182887	15183664	778	pseudogene	ribosomal_protein_S3a_pseudogene_53
ENSG00000227579	0	0	0	1	0	0	2	0	0	0	1	0	RP1-35C21.2	chr1	-	177362423	177566844	798	lincRNA	-
ENSG00000227581	0	0	0	0	0	0	0	0	0	0	0	0	RP13-140E4.1	chrX	-	89294212	89294833	622	pseudogene	-
ENSG00000227582	0	0	0	0	0	0	0	0	0	0	0	0	RP11-262H14.7	chr9	-	66516697	66520781	1135	pseudogene	-
ENSG00000227583	2	3	2	0	8	5	0	1	0	1	4	1	RP11-119F7.3	chr10	+	70434113	70434857	745	pseudogene	-
ENSG00000227584	0	0	0	0	0	0	0	0	0	0	0	0	MTND4P5	chr7	+	57260401	57261775	1375	pseudogene	MT-ND4_pseudogene_5
ENSG00000227585	0	0	0	0	0	0	0	0	0	0	0	0	RP11-103C3.2	chr1	-	221723128	221723985	858	pseudogene	-
ENSG00000227586	0	0	0	0	0	0	0	0	0	1	0	0	RP11-162A23.5	chr10	-	124931048	124931395	348	pseudogene	-
ENSG00000227588	0	0	2	3	1	0	1	0	0	3	0	1	CNTN4-AS2	chr3	-	2152093	2185925	426	lincRNA	CNTN4_antisense_RNA_2
ENSG00000227589	6	3	1	0	3	0	0	0	2	4	2	1	RP5-1092A11.5	chr1	-	3575502	3585336	754	antisense	-
ENSG00000227590	0	0	0	0	0	0	0	0	0	0	0	0	ATP5G1P5	chr13	+	107315785	107316195	411	pseudogene	ATP_synthase_H+_transporting_mitochondrial_Fo_complex_subunit_C1_(subunit_9)_pseudogene_5
ENSG00000227591	23	30	18	24	14	10	7	8	20	121	134	87	RP1-28O10.1	chr1	-	209834709	209897470	449	antisense	-
ENSG00000227592	0	0	0	0	0	0	0	0	0	0	0	0	PIGFP3	chrX	-	30035277	30035998	722	pseudogene	phosphatidylinositol_glycan_anchor_biosynthesis_class_F_pseudogene_3
ENSG00000227593	0	0	0	0	0	0	0	0	0	0	0	0	RP11-715G18.3	chr11	-	93788189	93789138	950	pseudogene	-
ENSG00000227597	1	4	2	0	0	0	0	0	4	2	2	2	AC019100.7	chr2	+	108893268	108894398	1131	pseudogene	-
ENSG00000227598	11	8	5	13	6	3	8	11	12	11	20	16	RP1-167A14.2	chr6	-	167383114	167412553	385	antisense	-
ENSG00000227599	0	0	0	0	0	0	0	0	0	0	0	0	RP4-753D4.2	chr20	+	41597383	41600132	1586	antisense	-
ENSG00000227602	0	0	0	0	0	0	0	0	0	0	0	0	RP3-445N2.1	chr6	-	56196586	56196915	330	sense_intronic	-
ENSG00000227603	0	1	0	2	0	0	1	4	3	4	4	14	RP11-165J3.6	chr9	-	96197614	96199403	691	antisense	-
ENSG00000227604	0	0	0	0	0	0	0	0	0	0	0	0	TOMM22P3	chr13	-	33528195	33528539	345	pseudogene	translocase_of_outer_mitochondrial_membrane_22_homolog_(yeast)_pseudogene_3
ENSG00000227606	0	0	0	0	0	0	0	0	0	0	0	0	AC005392.13	chr19	+	43657431	43665014	500	lincRNA	-
ENSG00000227607	0	0	0	0	0	0	0	0	0	0	0	0	SUMO2P2	chr9	+	23632104	23632358	255	pseudogene	SMT3_suppressor_of_mif_two_3_homolog_2_(S._cerevisiae)_pseudogene_2
ENSG00000227609	0	0	0	0	0	0	0	0	0	0	0	0	TMEM183AP1	chr6	+	29545236	29545525	290	pseudogene	transmembrane_protein_183A_pseudogene_1
ENSG00000227610	0	0	0	0	0	0	0	0	0	0	0	0	FRMPD3-AS1	chrX	-	106756213	106789051	457	antisense	FRMPD3_antisense_RNA_1
ENSG00000227611	0	0	0	0	0	0	0	0	0	0	0	0	RP11-168G22.3	chr13	+	62895438	62896531	555	lincRNA	-
ENSG00000227613	0	0	0	0	0	0	0	0	0	0	0	0	QRSL1P2	chr1	-	222435175	222436138	964	pseudogene	glutaminyl-tRNA_synthase_(glutamine-hydrolyzing)-like_1_pseudogene_2
ENSG00000227615	19	36	12	22	12	19	17	22	6	25	30	40	RP11-864N7.2	chr11	-	74456761	74457159	399	pseudogene	-
ENSG00000227616	0	0	0	0	0	0	0	0	0	0	0	0	AC063976.1	chr5	-	131483184	131485252	329	pseudogene	-
ENSG00000227617	1	1	0	0	0	0	0	0	0	0	0	1	CERS6-AS1	chr2	-	169628463	169642939	2890	antisense	CERS6_antisense_RNA_1
ENSG00000227619	4	1	2	6	5	1	3	0	1	60	20	27	RP11-492E3.2	chr9	+	132337688	132346835	2449	antisense	-
ENSG00000227620	18	28	22	22	18	12	20	9	20	19	37	48	ALG1L8P	chr11	+	67552744	67559806	760	pseudogene	asparagine-linked_glycosylation_1-like_8_pseudogene
ENSG00000227621	0	0	0	0	0	0	0	0	0	0	0	0	PHBP11	chr1	-	224044281	224045089	809	pseudogene	prohibitin_pseudogene_11
ENSG00000227623	0	0	0	0	0	0	0	0	0	0	0	0	AC073987.2	chr2	+	103892362	103892596	235	pseudogene	-
ENSG00000227624	0	0	0	0	0	0	0	0	0	0	0	0	SNRPEP3	chr16	-	20250294	20250569	276	pseudogene	small_nuclear_ribonucleoprotein_polypeptide_E_pseudogene_3
ENSG00000227625	0	0	0	0	0	0	1	0	0	0	0	0	RP11-520H14.1	chr1	-	228322486	228322693	208	pseudogene	-
ENSG00000227627	1	2	0	0	1	0	0	2	1	0	3	2	RP1-101K10.6	chr6	+	153304885	153310358	663	antisense	-
ENSG00000227628	0	0	0	0	0	0	0	0	0	0	0	0	RP11-472D17.3	chrX	-	52333857	52334578	188	pseudogene	-
ENSG00000227629	0	0	0	0	0	0	0	0	0	0	0	0	SLC25A15P1	chrY	-	28732789	28737748	342	pseudogene	solute_carrier_family_25_(mitochondrial_carrier;_ornithine_transporter)_member_15_pseudogene_1
ENSG00000227630	6	6	10	7	1	5	5	6	2	7	5	2	RP4-781K5.8	chr1	+	234861148	234867390	3574	processed_transcript	-
ENSG00000227632	2	7	6	5	2	3	6	3	3	3	3	7	AC018804.6	chr2	+	130959885	130970201	618	pseudogene	-
ENSG00000227633	0	0	0	0	0	0	0	0	0	0	0	0	RBMY2YP	chrY	+	27412731	27419678	912	pseudogene	RNA_binding_motif_protein_Y-linked_family_2_member_Y_pseudogene
ENSG00000227634	0	0	0	0	0	1	0	0	0	0	0	0	RP11-431K24.3	chr1	+	8268732	8275270	497	lincRNA	-
ENSG00000227635	0	0	0	0	0	0	0	0	0	0	0	0	USP9YP21	chrY	-	28079980	28082028	432	pseudogene	ubiquitin_specific_peptidase_9_Y-linked_pseudogene_21
ENSG00000227637	1	0	1	1	1	0	0	1	2	2	2	2	RP11-242O24.5	chr1	+	29479001	29479503	320	antisense	-
ENSG00000227638	0	0	0	0	0	0	0	0	0	0	4	0	HNRNPA1P14	chr9	-	91025444	91026378	935	pseudogene	heterogeneous_nuclear_ribonucleoprotein_A1_pseudogene_14
ENSG00000227640	4	1	4	2	6	1	8	2	2	8	3	0	SOX21-AS1	chr13	+	95364970	95366749	1536	processed_transcript	SOX21_antisense_RNA_1_(head_to_head)
ENSG00000227644	0	0	0	0	0	0	0	0	0	0	0	0	HIGD1AP11	chr1	-	53538782	53539061	280	pseudogene	HIG1_hypoxia_inducible_domain_family_member_1A_pseudogene_11
ENSG00000227645	0	0	0	0	0	0	0	0	0	0	0	0	RPL7P54	chrX	+	78018723	78019396	674	pseudogene	ribosomal_protein_L7_pseudogene_54
ENSG00000227646	3	0	0	1	0	0	0	0	0	0	3	3	STEAP2-AS1	chr7	-	89511667	89840949	1005	processed_transcript	STEAP2_antisense_RNA_1
ENSG00000227649	0	0	0	0	0	0	0	0	0	0	0	0	RP11-522L3.9	chrX	-	102061092	102061574	483	pseudogene	-
ENSG00000227653	0	0	0	0	0	0	0	0	0	0	0	0	ISCA1P6	chr2	-	129276362	129276751	390	pseudogene	iron-sulfur_cluster_assembly_1_homolog_(S._cerevisiae)_pseudogene_6
ENSG00000227657	0	0	0	0	0	0	0	0	0	0	0	0	RP13-483F6.1	chrX	-	105806004	105806634	631	pseudogene	-
ENSG00000227658	0	0	0	0	0	0	0	0	1	0	0	0	AC005160.3	chr7	+	40815157	40824816	381	sense_intronic	-
ENSG00000227659	0	2	0	0	0	0	0	1	0	2	0	3	CLYBL-AS2	chr13	-	100342335	100343225	695	antisense	CLYBL_antisense_RNA_2
ENSG00000227660	0	0	0	0	0	0	0	0	0	0	0	0	RP11-162J8.2	chr6	-	149276764	149285820	714	antisense	-
ENSG00000227661	0	0	0	0	0	0	0	0	0	0	0	0	AC073869.10	chr2	-	132137726	132138486	761	pseudogene	-
ENSG00000227663	0	0	0	0	0	0	0	0	0	0	0	0	RPL7P2	chr20	+	2056201	2056468	268	pseudogene	ribosomal_protein_L7_pseudogene_2
ENSG00000227666	2	1	2	0	0	0	0	0	2	1	1	0	RP11-490F3.1	chr9	+	96800312	96800627	316	pseudogene	-
ENSG00000227667	0	0	0	0	0	0	0	0	0	0	0	0	RP11-331H2.3	chr1	-	162949341	162949583	243	pseudogene	-
ENSG00000227671	70	92	70	65	87	124	90	114	80	253	375	406	RP11-488L18.4	chr1	-	247353153	247372795	1465	pseudogene	-
ENSG00000227673	0	1	2	0	1	3	1	0	1	1	1	3	RP11-243J18.2	chr1	-	155679889	155680354	157	antisense	-
ENSG00000227674	0	0	0	0	0	0	0	0	0	3	2	4	LINC00355	chr13	-	64560504	64650144	1878	processed_transcript	long_intergenic_non-protein_coding_RNA_355
ENSG00000227675	0	0	0	0	0	0	0	0	0	0	0	0	GS1-256O22.1	chrX	+	142627592	142631882	3310	pseudogene	-
ENSG00000227676	0	0	0	0	0	3	0	0	1	1	0	1	RP11-25J23.3	chr13	+	80140881	80144983	348	lincRNA	-
ENSG00000227678	0	0	0	0	3	0	2	0	1	3	0	0	RP11-73O6.3	chr6	-	130454555	130463972	769	antisense	-
ENSG00000227679	0	0	0	0	0	0	0	0	0	0	0	0	RP11-453N3.1	chr10	-	39055226	39055622	397	pseudogene	-
ENSG00000227680	0	0	0	0	0	0	0	1	0	0	0	0	AC108051.2	chr2	+	103603781	103605023	549	lincRNA	-
ENSG00000227681	0	0	0	0	0	0	0	0	0	1	0	0	RP11-307P5.1	chr6	+	147981839	148275073	773	lincRNA	-
ENSG00000227682	0	0	0	0	0	0	0	0	0	0	0	0	ATP5A1P2	chr2	+	156126145	156126399	255	pseudogene	ATP_synthase_H+_transporting_mitochondrial_F1_complex_alpha_subunit_1_pseudogene_2
ENSG00000227683	0	0	0	0	0	0	0	0	0	0	0	0	RP11-445N18.5	chr10	-	45659676	45676875	535	lincRNA	-
ENSG00000227684	0	1	2	1	0	0	0	1	0	7	2	1	CROCCP4	chr1	+	17076728	17077459	498	pseudogene	ciliary_rootlet_coiled-coil_rootletin_pseudogene_4
ENSG00000227685	0	0	0	0	0	1	0	0	0	0	0	0	AC087499.10	chr17	-	20516225	20536547	620	lincRNA	-
ENSG00000227687	0	0	0	0	0	0	0	0	0	0	0	0	RP4-681L3.2	chr1	+	205904256	205904896	230	antisense	-
ENSG00000227688	1	0	1	0	2	2	0	0	0	0	3	7	HNRNPA3P2	chr20	+	35248806	35249826	662	pseudogene	heterogeneous_nuclear_ribonucleoprotein_A3_pseudogene_2
ENSG00000227689	0	0	0	0	0	0	0	0	0	0	0	0	SRP68P2	chr17	+	18430871	18431775	254	pseudogene	signal_recognition_particle_68kDa_pseudogene_2
ENSG00000227691	0	0	0	0	0	0	0	0	0	0	0	0	CYCSP41	chr21	-	10935976	10936167	192	pseudogene	cytochrome_c_somatic_pseudogene_41
ENSG00000227692	9	9	9	12	8	0	12	11	5	9	13	12	MED28P3	chr2	+	187229325	187229855	531	pseudogene	mediator_complex_subunit_28_pseudogene_3
ENSG00000227693	0	0	0	0	0	0	0	0	0	0	0	0	GSTM3P1	chr20	+	21482033	21482606	574	pseudogene	glutathione_S-transferase_mu_3_pseudogene_1
ENSG00000227694	0	0	0	0	0	0	0	0	0	0	0	0	AC005884.1	chr17	+	59147232	59147702	471	pseudogene	-
ENSG00000227695	0	3	2	0	1	1	3	1	7	4	4	4	DNMBP-AS1	chr10	+	101686767	101718138	2034	antisense	DNMBP_antisense_RNA_1
ENSG00000227698	1	5	4	0	7	0	5	4	4	12	8	6	AP001619.2	chr21	-	43294865	43297722	447	sense_intronic	-
ENSG00000227700	0	0	0	0	0	0	0	0	0	0	2	4	RP11-301M17.1	chr1	+	147718440	147718956	517	pseudogene	-
ENSG00000227702	0	0	0	0	2	0	0	0	0	0	0	3	LINC00111	chr21	+	43099341	43117496	575	lincRNA	long_intergenic_non-protein_coding_RNA_111
ENSG00000227704	0	0	0	0	0	0	0	0	0	0	2	0	RP1-266L20.4	chr6	+	170125600	170139088	335	antisense	-
ENSG00000227705	0	0	0	0	0	0	0	0	0	0	0	0	RP11-15M15.2	chr20	-	51812768	51825244	485	antisense	-
ENSG00000227706	0	0	0	0	0	0	0	0	0	0	0	0	RP11-301G19.1	chr6	-	68597538	68599231	1605	lincRNA	-
ENSG00000227707	0	0	0	0	0	0	0	1	0	0	0	0	SDAD1P3	chr3	+	33813455	33813787	333	pseudogene	SDA1_domain_containing_1_pseudogene_3
ENSG00000227708	0	0	0	1	0	0	0	0	0	0	0	0	AC079150.3	chr2	+	154194219	154213936	357	lincRNA	-
ENSG00000227709	0	0	0	0	0	0	0	0	0	0	0	0	RP11-118D22.3	chr3	-	155893641	155894700	1060	pseudogene	-
ENSG00000227710	0	0	0	0	0	0	0	0	0	0	0	0	LL22NC03-30E12.13	chr22	+	22522682	22523027	346	pseudogene	-
ENSG00000227711	0	0	0	0	0	0	0	0	0	0	0	0	RP11-275O4.3	chr1	-	227698297	227708178	619	lincRNA	-
ENSG00000227712	1	0	1	2	1	0	0	1	0	0	0	0	RP11-418J17.3	chr1	-	119802888	119869926	898	lincRNA	-
ENSG00000227713	0	0	0	0	0	0	0	0	0	0	0	0	AC116609.1	chr2	-	724966	731224	493	lincRNA	-
ENSG00000227714	0	0	0	0	0	0	0	0	0	0	1	1	MTND6P18	chr13	-	96346237	96346749	513	pseudogene	MT-ND6_pseudogene_18
ENSG00000227716	0	0	0	0	0	0	0	0	0	0	0	0	AP000459.7	chr21	+	24849960	24863043	861	lincRNA	-
ENSG00000227717	0	0	0	0	0	0	1	0	0	0	1	0	RP11-578F21.4	chr15	+	28798718	28806525	2472	pseudogene	-
ENSG00000227718	5	2	9	8	5	2	2	5	1	4	2	9	AC016730.1	chr2	+	13863173	13898277	832	lincRNA	-
ENSG00000227719	4	2	8	7	3	3	5	4	3	27	26	23	AC006042.6	chr7	+	8153655	8156191	524	antisense	-
ENSG00000227721	0	0	0	0	0	0	0	0	0	0	0	0	RPSAP64	chr21	+	40266841	40267176	336	pseudogene	ribosomal_protein_SA_pseudogene_64
ENSG00000227722	1	8	5	1	1	4	3	3	4	8	0	2	RP5-1059H15.1	chr1	+	168338292	168338839	548	pseudogene	-
ENSG00000227723	0	0	0	0	0	0	1	0	0	0	0	0	CTA-31J9.2	chr6	+	134957627	134963633	370	lincRNA	-
ENSG00000227725	2	1	1	0	7	0	4	0	4	3	4	5	GCOM2	chr4	+	68904262	68905368	1107	pseudogene	GRINL1B_complex_locus_2_pseudogene
ENSG00000227726	5	11	13	10	7	14	9	2	7	8	10	9	AP001271.3	chr11	-	70323382	70323697	206	sense_intronic	-
ENSG00000227728	0	0	0	0	0	0	0	0	0	0	0	0	RP11-690C23.4	chr1	-	246672340	246685894	1371	pseudogene	-
ENSG00000227729	0	0	0	0	0	0	0	0	0	0	1	0	RD3L	chr14	-	104406763	104408645	1201	protein_coding	retinal_degeneration_3-like
ENSG00000227730	0	0	0	0	0	0	0	0	0	0	0	0	MTND6P5	chr9	+	5091093	5091604	512	pseudogene	MT-ND6_pseudogene_5
ENSG00000227733	2	1	0	0	0	1	0	0	0	2	4	6	RP4-565E6.1	chr1	-	146093234	146159103	2513	sense_intronic	-
ENSG00000227734	0	0	0	0	1	1	0	2	0	0	0	0	RP11-49L2.1	chr10	-	19579152	19580409	303	antisense	-
ENSG00000227735	0	0	0	0	0	0	0	0	0	0	0	0	RP11-523K4.2	chr1	-	244761693	244761989	297	pseudogene	-
ENSG00000227736	0	0	0	0	0	0	0	0	0	0	0	0	AC007163.9	chr2	+	202417582	202418335	754	pseudogene	-
ENSG00000227737	0	0	0	0	0	0	0	0	0	0	1	0	OR8B1P	chr11	-	124235530	124236447	918	pseudogene	olfactory_receptor_family_8_subfamily_B_member_1_pseudogene
ENSG00000227738	0	0	0	0	0	0	0	0	0	0	0	0	AC092646.2	chr2	+	124519747	124520647	901	pseudogene	-
ENSG00000227740	0	1	1	0	0	0	2	0	0	0	3	9	RP11-318C24.2	chr1	-	175873898	175889649	657	lincRNA	-
ENSG00000227741	1	6	6	1	7	2	4	3	8	9	15	15	RP11-536C5.7	chr1	-	160171989	160178659	1578	processed_transcript	-
ENSG00000227742	0	0	0	0	0	0	0	0	1	3	1	1	CALR4P	chr1	-	52027538	52060569	946	pseudogene	calreticulin_4_pseudogene
ENSG00000227743	0	0	0	0	0	0	0	0	0	0	0	0	RP4-745K6.1	chr7	-	121283388	121290414	378	lincRNA	-
ENSG00000227744	0	0	0	0	0	0	0	0	0	10	16	16	AC114788.2	chr2	-	239840998	239847965	3489	lincRNA	-
ENSG00000227745	0	0	0	0	0	0	0	0	0	0	0	0	AC098826.5	chr2	-	132890429	132897002	651	pseudogene	-
ENSG00000227747	0	0	0	0	0	0	0	0	0	0	0	0	RP11-16L9.1	chr1	+	198918145	198918934	790	pseudogene	-
ENSG00000227748	0	0	0	0	0	0	0	0	0	0	1	0	RP11-497D6.3	chr6	+	147180317	147184217	455	lincRNA	-
ENSG00000227751	0	0	0	0	0	0	0	0	0	0	0	0	RP1-20B21.4	chr1	+	17733256	17733878	311	antisense	-
ENSG00000227753	0	0	0	0	0	0	0	0	0	0	0	0	RP11-216N21.1	chr8	+	87029048	87029355	308	pseudogene	-
ENSG00000227755	7	0	7	0	4	0	3	1	7	17	7	11	AP000344.4	chr22	+	23788785	23803020	641	pseudogene	-
ENSG00000227757	0	0	0	0	0	0	0	0	0	0	0	0	AP000282.2	chr21	-	34285957	34443410	682	antisense	-
ENSG00000227758	0	0	3	0	0	0	0	0	0	1	0	1	HCG9P5	chr6	+	29716066	29716290	225	pseudogene	HLA_complex_group_9_pseudogene_5
ENSG00000227759	1	0	0	1	0	0	0	0	1	0	2	2	VTI1BP4	chr9	+	131413277	131414424	527	pseudogene	vesicle_transport_through_interaction_with_t-SNAREs_1B_pseudogene_4
ENSG00000227760	0	0	0	0	0	0	0	0	0	0	0	0	RP11-298E10.1	chr12	+	14344936	14345218	283	pseudogene	-
ENSG00000227762	0	0	0	0	0	0	0	0	0	0	0	0	GUSBP8	chr5	+	98868332	98870315	679	pseudogene	glucuronidase_beta_pseudogene_8
ENSG00000227764	0	0	0	0	0	0	0	0	0	0	0	0	RP11-354K1.1	chr1	+	211813037	211827923	1204	processed_transcript	-
ENSG00000227765	1	0	2	0	1	0	1	0	0	0	1	1	RP11-162O12.2	chr4	-	185220282	185220800	519	pseudogene	-
ENSG00000227766	0	0	0	0	0	0	0	0	0	0	0	0	HCG4P5	chr6	-	29909852	29910844	993	pseudogene	HLA_complex_group_4_pseudogene_5
ENSG00000227769	2	0	1	0	0	0	0	0	1	0	0	2	AC072062.3	chr2	+	215886722	215906980	1132	antisense	-
ENSG00000227770	0	0	0	0	0	0	0	0	0	0	0	0	AC009229.4	chr2	+	38458710	38459459	750	pseudogene	-
ENSG00000227773	4	0	0	0	4	0	0	0	0	1	0	4	ASH1L-IT1	chr1	-	155365801	155366769	448	sense_intronic	ASH1L_intronic_transcript_1_(non-protein_coding)
ENSG00000227775	253	373	360	348	322	227	294	231	254	497	620	513	RP1-283E3.4	chr1	+	1655951	1668690	1808	pseudogene	-
ENSG00000227776	0	0	0	0	0	0	0	0	0	0	0	0	AKR1D1P1	chr1	+	167488773	167489823	936	pseudogene	aldo-keto_reductase_family_1_member_D1_pseudogene_1
ENSG00000227777	36	39	42	44	25	31	28	37	24	41	49	40	RP4-738P11.3	chr1	+	168511975	168512592	618	pseudogene	-
ENSG00000227778	0	0	1	0	0	0	0	0	0	0	0	1	XXyac-YX155B6.2	chr1	+	147552868	147566198	1537	pseudogene	-
ENSG00000227779	0	0	0	0	0	0	0	0	0	0	0	0	GS1-164F24.1	chrX	+	140474987	140475271	285	pseudogene	-
ENSG00000227781	12	26	18	13	14	10	14	17	13	23	30	34	GLUD1P2	chr10	+	48952491	48980269	932	pseudogene	glutamate_dehydrogenase_1_pseudogene_2
ENSG00000227782	0	0	0	0	0	0	0	0	0	0	2	3	AC002553.1	chr17	+	15943505	15943994	81	protein_coding	Uncharacterized_protein_
ENSG00000227784	0	0	0	0	0	0	0	0	0	0	0	0	ZNF965P	chr13	+	19308220	19309036	817	pseudogene	zinc_finger_protein_965_pseudogene
ENSG00000227785	2	0	1	0	0	0	0	0	0	0	0	0	AC092013.1	chr7	-	85265329	85265660	332	pseudogene	-
ENSG00000227787	0	0	0	0	0	0	0	0	0	0	0	0	RP11-266I14.3	chr1	+	67240729	67241261	360	processed_transcript	-
ENSG00000227788	0	0	0	0	0	1	0	1	0	1	4	3	AC012363.8	chr2	+	120969303	120970438	771	pseudogene	-
ENSG00000227789	0	0	0	0	0	0	0	0	0	0	0	0	AC098817.3	chr2	+	83045255	83046388	1134	pseudogene	-
ENSG00000227790	0	0	0	0	0	0	0	0	0	0	0	0	AC015922.5	chr17	+	15732683	15767467	1074	pseudogene	-
ENSG00000227791	0	0	0	0	0	0	0	0	0	0	0	0	AC007365.4	chr2	+	64892741	64893198	458	pseudogene	-
ENSG00000227792	0	0	0	0	0	0	0	0	0	0	0	0	RP13-210D15.6	chrX	+	134370740	134371295	556	pseudogene	-
ENSG00000227795	0	0	0	0	0	0	0	0	0	0	0	0	AC092796.1	chr3	-	29839143	29839316	174	pseudogene	-
ENSG00000227799	11	8	17	12	9	3	7	17	15	41	47	34	AC012358.4	chr2	+	55451416	55453044	1434	pseudogene	-
ENSG00000227800	0	0	0	0	0	0	0	0	0	0	0	0	IGHD4-17	chr14	-	106360366	106360381	16	IG_D_gene	immunoglobulin_heavy_diversity_4-17
ENSG00000227802	0	0	1	0	0	0	0	0	0	0	0	0	DNAJB3	chr2	-	234651396	234652661	1266	pseudogene	DnaJ_(Hsp40)_homolog_subfamily_B_member_3
ENSG00000227803	0	0	0	0	0	0	0	0	0	0	0	0	RP11-239H6.2	chr6	+	20212318	20294706	191	processed_transcript	-
ENSG00000227805	0	0	0	0	0	0	0	0	0	0	0	0	RP11-248J23.5	chr10	-	97759535	97760000	466	pseudogene	-
ENSG00000227806	0	0	0	0	0	0	0	0	0	0	0	0	OR5W1P	chr11	-	55670817	55671754	938	pseudogene	olfactory_receptor_family_5_subfamily_W_member_1_pseudogene
ENSG00000227809	0	0	0	0	0	0	0	0	0	0	0	0	RP11-171A24.2	chr9	+	76986447	76998446	648	lincRNA	-
ENSG00000227811	0	2	0	1	0	0	2	1	1	0	8	5	RP4-773A18.4	chr1	+	112282463	112290420	2131	processed_transcript	-
ENSG00000227813	0	0	0	0	0	1	0	1	2	0	2	1	RP1-180M12.1	chr22	-	32286330	32287420	490	pseudogene	-
ENSG00000227814	0	0	0	0	0	0	0	0	0	0	0	1	MRPS17P9	chrX	+	118513675	118514067	393	pseudogene	mitochondrial_ribosomal_protein_S17_pseudogene_9
ENSG00000227815	0	0	0	0	0	0	0	0	0	0	0	1	RP11-195C7.3	chr1	+	176241619	176242538	795	pseudogene	-
ENSG00000227817	0	0	0	0	0	0	0	0	0	0	0	0	ARHGAP42P1	chr2	-	132085749	132088430	1976	pseudogene	Rho_GTPase_activating_protein_42_pseudogene_1
ENSG00000227818	0	0	0	0	0	0	0	0	0	1	0	0	RP11-227F8.2	chr1	+	162008806	162009357	453	lincRNA	-
ENSG00000227821	0	0	0	0	0	0	0	0	0	0	0	0	AL392086.1	chr10	-	6867825	6868186	360	pseudogene	-
ENSG00000227822	0	0	0	0	0	0	0	0	0	0	0	0	AC006370.2	chrY	+	15863673	15970474	689	processed_transcript	-
ENSG00000227824	0	0	2	0	0	0	0	0	0	1	0	0	AC122136.2	chr2	+	216734646	216735241	478	lincRNA	-
ENSG00000227825	42	46	28	31	34	29	38	31	26	52	59	26	SLC9A7P1	chr12	-	98847613	98850923	3311	pseudogene	solute_carrier_family_9_subfamily_A_(NHE7_cation_proton_antiporter_7)_member_7_pseudogene_1
ENSG00000227827	29	52	43	36	79	73	54	68	47	248	299	256	RP11-958N24.2	chr16	+	16450081	16471364	9932	pseudogene	-
ENSG00000227830	0	0	0	0	0	0	0	0	0	0	0	0	TRIM60P3Y	chrY	-	8281078	8282095	673	pseudogene	tripartite_motif_containing_60_pseudogene_3_Y-linked
ENSG00000227832	0	0	0	0	0	0	0	0	0	0	0	0	ST13P21	chr1	+	109044980	109046077	1098	pseudogene	suppression_of_tumorigenicity_13_(colon_carcinoma)_(Hsp70_interacting_protein)_pseudogene_21
ENSG00000227834	0	0	0	0	0	0	0	0	0	0	0	0	AP003385.2	chr11	-	67419047	67420875	893	pseudogene	-
ENSG00000227835	0	0	0	0	0	0	0	0	0	0	0	0	CARM1P1	chr9	-	2907073	3053408	1185	pseudogene	coactivator-associated_arginine_methyltransferase_1_pseudogene_1
ENSG00000227836	0	0	1	0	0	0	0	1	0	3	1	3	AC008850.3	chr5	+	96278003	96278888	362	pseudogene	-
ENSG00000227837	0	0	0	0	0	0	0	0	0	0	0	0	TRIM60P11Y	chrY	+	26837938	26839079	801	pseudogene	tripartite_motif_containing_60_pseudogene_11_Y-linked
ENSG00000227838	0	0	0	0	0	0	0	0	0	0	6	0	RP1-213J1P__B.1	chr22	-	28072556	28110959	819	lincRNA	-
ENSG00000227839	0	0	0	0	0	0	0	0	0	0	0	0	AL645730.2	chr1	+	50459990	50461874	1885	protein_coding	-
ENSG00000227840	0	0	0	0	0	0	0	0	0	0	0	0	KRTAP8-3P	chr21	-	32179250	32179437	188	pseudogene	keratin_associated_protein_8-3_pseudogene
ENSG00000227841	0	0	0	0	0	0	0	0	0	0	0	0	MTND5P31	chr2	+	202421615	202422988	1374	pseudogene	MT-ND5_pseudogene_31
ENSG00000227842	0	0	0	0	0	0	0	0	0	0	0	0	AC093166.2	chr2	+	112475085	112475414	330	pseudogene	-
ENSG00000227844	0	0	0	0	0	0	0	0	0	5	0	0	RP13-143G15.3	chr6	-	136364990	136393965	1570	antisense	-
ENSG00000227845	0	0	0	0	1	0	0	0	2	0	0	2	RP11-184B22.2	chr9	-	128134604	128135045	442	pseudogene	-
ENSG00000227846	0	0	1	0	1	0	0	0	0	0	0	0	UGT1A11P	chr2	+	234512199	234513047	849	pseudogene	UDP_glucuronosyltransferase_1_family_polypeptide_A11_pseudogene
ENSG00000227847	0	0	0	0	0	0	0	0	0	0	0	0	RP11-420H19.2	chr7	+	124985879	124986251	373	pseudogene	-
ENSG00000227848	4	10	6	3	5	10	6	2	5	27	51	27	SUCLA2-AS1	chr13	+	48575525	48576688	552	antisense	SUCLA2_antisense_RNA_1
ENSG00000227850	0	0	0	0	0	0	0	0	0	0	0	0	SEPT2P1	chr1	+	106240661	106240840	180	pseudogene	septin_2_pseudogene_1
ENSG00000227851	0	0	0	0	0	0	0	0	0	0	0	0	RP11-381K7.1	chr10	-	113109697	113111861	427	lincRNA	-
ENSG00000227852	2	0	5	5	1	0	0	2	1	1	1	1	RP11-156G14.6	chr9	+	35592783	35592948	166	pseudogene	-
ENSG00000227854	0	0	0	0	0	0	0	0	0	0	0	0	RP11-307O1.1	chr1	-	239216048	239216203	156	pseudogene	-
ENSG00000227855	30	55	40	56	40	39	64	38	56	93	151	124	AC007276.5	chr7	+	29689843	29782210	2326	pseudogene	-
ENSG00000227857	1	4	0	1	6	0	0	4	1	1	1	13	RP4-533D7.5	chr1	+	46600203	46604753	339	antisense	-
ENSG00000227860	0	0	0	0	0	0	0	0	0	0	0	0	MTND5P18	chr1	-	238113036	238114836	1801	pseudogene	MT-ND5_pseudogene_18
ENSG00000227862	0	0	0	0	0	0	0	0	0	2	0	0	HNRNPA1P31	chr13	-	81193233	81194202	970	pseudogene	heterogeneous_nuclear_ribonucleoprotein_A1_pseudogene_31
ENSG00000227863	0	0	0	0	0	0	0	0	0	0	0	0	AC002383.2	chr7	+	89073288	89123576	671	lincRNA	-
ENSG00000227864	0	0	0	0	0	0	0	0	0	0	0	0	ARL5AP1	chrX	-	118320405	118320792	388	pseudogene	ADP-ribosylation_factor-like_5A_pseudogene_1
ENSG00000227867	0	0	0	0	0	0	0	0	0	0	0	0	TCEB1P11	chrY	-	28137388	28137719	332	pseudogene	transcription_elongation_factor_B_(SIII)_polypeptide_1_pseudogene_11
ENSG00000227868	1	2	0	3	0	0	1	3	3	1	2	1	RP4-805N21.1	chr1	-	23337327	23342343	510	protein_coding	uncharacterized_protein_LOC729059_
ENSG00000227869	0	0	0	0	0	0	0	0	0	0	0	0	RP11-807H17.1	chr7	+	125071401	125106455	531	lincRNA	-
ENSG00000227871	0	0	0	0	0	0	0	0	0	0	0	0	USP9YP12	chrY	-	26092074	26098440	570	pseudogene	ubiquitin_specific_peptidase_9_Y-linked_pseudogene_12
ENSG00000227873	0	0	0	0	0	0	0	0	0	0	0	0	RP3-389A20.2	chrX	-	17787125	17787518	394	pseudogene	-
ENSG00000227874	0	0	0	0	0	0	0	0	0	0	0	0	GRAMD4P1	chr21	-	15038189	15039867	1110	pseudogene	GRAM_domain_containing_4_pseudogene_1
ENSG00000227875	0	0	0	0	0	0	0	0	0	0	0	0	RP11-426M1.2	chr1	-	12140350	12140604	255	pseudogene	-
ENSG00000227877	5	1	2	0	1	0	1	1	0	1	0	0	RP11-59J5.1	chr10	-	61496753	61513203	870	lincRNA	-
ENSG00000227878	0	0	0	0	0	0	0	0	0	0	0	0	AC114760.1	chr2	-	196928036	196928687	652	pseudogene	-
ENSG00000227879	4	3	0	1	0	0	3	0	1	1	0	1	PSPC1P1	chr13	-	19775777	19801572	665	pseudogene	paraspeckle_component_1_pseudogene_1
ENSG00000227880	0	0	0	0	0	0	0	0	0	0	1	0	RP11-46E17.6	chr22	-	27853208	27856021	770	lincRNA	-
ENSG00000227881	0	0	0	0	0	0	0	0	0	0	0	0	ASS1P5	chrX	+	114899215	114900453	1239	pseudogene	argininosuccinate_synthetase_1_pseudogene_5
ENSG00000227882	0	0	0	0	0	0	0	1	0	0	0	0	PRKRIRP6	chr13	+	26808350	26811266	2310	pseudogene	protein-kinase_interferon-inducible_double_stranded_RNA_dependent_inhibitor_repressor_of_(P58_repressor)_pseudogene_6
ENSG00000227883	0	0	0	0	0	0	0	0	0	0	0	0	ATP6V0E1P4	chr1	+	48015868	48016425	242	pseudogene	ATPase_H+_transporting_lysosomal_9kDa_V0_subunit_e1_pseudogene_4
ENSG00000227885	7	6	7	9	4	7	5	9	7	7	17	12	RP11-79N23.1	chr6	-	53605547	53611820	850	lincRNA	-
ENSG00000227887	3	0	0	0	0	0	0	1	0	0	1	0	RP11-459K23.1	chr1	-	208870714	208871043	330	pseudogene	-
ENSG00000227888	4	4	3	2	0	5	3	3	0	6	6	9	FAM66A	chr8	+	12219527	12268510	921	processed_transcript	family_with_sequence_similarity_66_member_A
ENSG00000227890	0	0	0	0	0	0	0	0	0	0	0	0	PSMA2P3	chr2	+	203044020	203044694	675	pseudogene	proteasome_(prosome_macropain)_subunit_alpha_type_2_pseudogene_3
ENSG00000227892	0	0	0	0	0	0	0	0	0	0	0	0	OR5P4P	chr11	+	7767537	7768453	917	pseudogene	olfactory_receptor_family_5_subfamily_P_member_4_pseudogene
ENSG00000227893	0	0	0	0	0	0	0	0	0	0	0	0	LINC00352	chr13	+	24072935	24077013	552	lincRNA	long_intergenic_non-protein_coding_RNA_352
ENSG00000227895	1	3	6	0	0	8	0	4	0	3	6	0	RP1-272J12.1	chr22	-	35318599	35468259	2129	antisense	-
ENSG00000227896	21	33	33	19	28	15	14	33	27	55	83	63	RP11-77P6.2	chr10	+	88281702	88282443	643	antisense	-
ENSG00000227902	0	0	0	0	0	0	0	0	0	0	0	0	AC062032.1	chr2	+	147637477	147655786	355	lincRNA	-
ENSG00000227905	0	0	0	0	0	0	0	0	0	0	0	0	MED6P1	chr10	-	89807892	89809580	713	pseudogene	mediator_complex_subunit_6_pseudogene_1
ENSG00000227906	0	1	0	0	0	1	0	0	0	0	0	0	SNAP25-AS1	chr20	-	10002620	10349424	3207	antisense	SNAP25_antisense_RNA_1
ENSG00000227907	0	0	0	0	0	0	0	0	0	0	0	0	RP11-102C16.3	chr1	+	167021788	167027779	452	antisense	-
ENSG00000227908	7	9	5	4	15	16	6	7	9	19	26	20	CTD-2031P19.3	chr5	+	55290995	55299477	2289	antisense	-
ENSG00000227910	0	0	0	0	0	1	0	0	0	0	0	0	RP11-73B2.6	chr7	-	63385165	63386684	744	pseudogene	-
ENSG00000227911	0	0	1	0	0	0	0	0	0	1	0	0	RP11-141M1.1	chr13	-	33907983	33909403	466	lincRNA	-
ENSG00000227912	0	0	0	0	0	0	0	0	0	0	0	0	RP11-69C17.3	chr10	+	2208526	2211654	2321	lincRNA	-
ENSG00000227913	0	0	0	0	0	0	0	1	0	0	0	0	KRT8P44	chr6	+	162989411	162990760	1350	pseudogene	keratin_8_pseudogene_44
ENSG00000227914	0	0	1	0	1	0	0	0	1	3	6	1	RP11-130C19.3	chr9	-	673478	685555	1120	antisense	-
ENSG00000227915	0	0	0	0	0	0	0	0	0	0	0	0	TCEB1P16	chrY	+	25824651	25824982	332	pseudogene	transcription_elongation_factor_B_(SIII)_polypeptide_1_pseudogene_16
ENSG00000227917	0	0	0	0	0	0	0	0	0	0	0	0	RP11-143M1.3	chr9	-	100804	102941	612	lincRNA	-
ENSG00000227919	0	0	0	0	0	0	0	0	0	0	0	0	AL353997.11	chr17	+	18356269	18356376	108	pseudogene	-
ENSG00000227920	0	0	0	0	0	0	2	0	0	0	1	0	RP1-153P14.5	chr6	+	37512921	37518636	998	lincRNA	-
ENSG00000227921	0	0	0	0	0	0	0	0	0	8	8	7	AL353791.1	chr9	+	40028620	40032417	3798	protein_coding	-
ENSG00000227922	0	0	0	0	0	0	0	0	0	0	0	0	SPTLC1P5	chr13	+	78233548	78233799	252	pseudogene	serine_palmitoyltransferase_long_chain_base_subunit_1_pseudogene_5
ENSG00000227923	0	0	0	0	0	0	0	0	0	0	0	0	RP5-905H7.7	chr7	+	62814411	62814743	333	pseudogene	-
ENSG00000227924	0	0	0	0	0	0	0	0	0	0	0	0	RBPJP6	chr9	+	44471985	44473415	1431	pseudogene	RBPJ_pseudogene_6
ENSG00000227925	0	0	0	0	0	0	0	0	0	5	3	0	RP11-191N8.2	chr1	-	222001008	222014008	423	lincRNA	-
ENSG00000227927	0	0	0	0	0	0	1	0	0	0	0	3	MACROD2-IT1	chr20	+	14535030	14617170	665	sense_intronic	MACROD2_intronic_transcript_1_(non-protein_coding)
ENSG00000227929	0	0	0	0	0	0	4	0	0	0	0	0	SRGAP3-AS3	chr3	+	9258579	9259771	567	antisense	SRGAP3_antisense_RNA_3
ENSG00000227930	0	0	0	0	0	0	0	0	0	0	0	0	AC009508.1	chr7	-	23931323	23936954	499	lincRNA	-
ENSG00000227932	0	0	0	0	0	0	0	0	0	0	0	0	RP13-16H11.2	chr10	-	26953135	26965088	319	lincRNA	-
ENSG00000227933	0	2	3	4	1	0	0	0	0	0	3	4	RP11-331F9.4	chr9	+	35646267	35647096	574	antisense	-
ENSG00000227934	2	1	4	2	2	0	0	1	2	1	4	7	RP11-423F24.3	chr1	+	231157357	231157929	573	pseudogene	-
ENSG00000227935	0	0	0	0	0	0	0	0	0	0	0	0	RP6-102O10.1	chr1	+	57852248	57853122	708	lincRNA	-
ENSG00000227937	0	0	0	0	0	0	0	0	0	0	0	0	MTND2P30	chr1	+	81546475	81546856	382	pseudogene	MT-ND2_pseudogene_30
ENSG00000227938	0	0	0	0	0	0	0	0	0	2	0	0	AC104695.4	chr2	-	28671034	28673051	849	lincRNA	-
ENSG00000227939	0	0	0	6	0	5	0	0	0	3	2	4	RPL3P2	chr6	+	31248094	31249296	1203	pseudogene	ribosomal_protein_L3_pseudogene_2
ENSG00000227940	0	0	0	0	0	0	0	0	0	0	0	0	RP11-372M18.1	chr1	+	209498801	209501877	492	lincRNA	-
ENSG00000227941	0	0	0	0	0	0	0	0	0	0	0	0	UQCRBP2	chr1	-	162511122	162511418	297	pseudogene	ubiquinol-cytochrome_c_reductase_binding_protein_pseudogene_2
ENSG00000227942	0	0	0	0	0	0	0	0	0	0	0	0	FRMD8P1	chrX	-	64770778	64772301	1524	pseudogene	FERM_domain_containing_8_pseudogene_1
ENSG00000227945	0	0	1	1	0	0	0	0	1	4	0	0	RP11-103C16.2	chr6	+	128349031	128406393	752	antisense	-
ENSG00000227946	25	60	46	72	71	44	46	47	43	170	225	183	AC007383.3	chr2	+	206949329	206951288	752	lincRNA	-
ENSG00000227947	1	2	5	2	0	3	4	2	0	3	4	0	RP11-543D5.1	chr1	+	48154135	48169055	815	lincRNA	-
ENSG00000227948	0	0	0	0	0	0	0	0	0	0	0	0	AC003989.4	chr7	+	111051375	111051939	565	pseudogene	-
ENSG00000227949	0	0	0	0	0	0	0	0	0	0	0	0	CYCSP46	chrY	-	17053427	17053630	204	pseudogene	cytochrome_c_somatic_pseudogene_46
ENSG00000227950	0	0	0	0	0	0	0	0	0	1	0	2	RP11-312B8.2	chr1	-	6894393	6894678	286	pseudogene	-
ENSG00000227952	0	0	0	0	0	0	0	0	0	0	0	0	RPL18AP17	chr13	-	73034270	73034467	198	pseudogene	ribosomal_protein_L18a_pseudogene_17
ENSG00000227953	1	5	1	0	2	0	5	4	5	2	5	9	RP11-439E19.3	chr1	+	246939315	246955687	2600	processed_transcript	-
ENSG00000227954	0	0	1	0	1	0	0	0	0	0	6	1	RP11-704J17.5	chr6	-	133823390	133832866	753	processed_transcript	-
ENSG00000227958	0	0	0	0	0	0	0	0	0	0	0	0	RP11-399H11.3	chr9	-	138096568	138129443	527	lincRNA	-
ENSG00000227959	10	11	3	6	4	7	3	7	10	7	9	12	RP11-276H7.2	chr1	+	16481706	16483824	904	antisense	-
ENSG00000227960	0	0	0	0	0	0	0	0	0	0	0	1	RP5-837I24.6	chr1	+	81970784	81971981	343	sense_intronic	-
ENSG00000227962	1	2	3	0	0	0	0	3	1	0	9	3	RP11-382D8.3	chr1	+	235500121	235500402	282	pseudogene	-
ENSG00000227963	6	3	3	1	4	2	3	1	2	2	6	6	RP5-1074L1.1	chr1	-	110828997	110881793	2611	processed_transcript	-
ENSG00000227964	0	0	0	0	0	0	0	0	0	0	0	0	RP5-1112F19.2	chr20	-	50448336	50479451	2326	lincRNA	-
ENSG00000227965	0	0	0	0	0	0	0	0	0	0	0	0	AC098592.6	chr7	+	16928245	16928509	265	pseudogene	-
ENSG00000227968	0	0	0	0	0	0	0	0	0	0	0	0	AC004014.4	chr7	-	108634088	108635086	999	pseudogene	-
ENSG00000227969	0	0	0	0	0	0	0	0	0	0	0	0	NPM1P22	chr13	-	68406008	68406959	952	pseudogene	nucleophosmin_1_(nucleolar_phosphoprotein_B23_numatrin)_pseudogene_22
ENSG00000227970	0	0	0	0	0	0	0	0	0	0	0	0	NR1H5P	chr1	+	115379848	115394074	1377	pseudogene	nuclear_receptor_subfamily_1_group_H_member_5_pseudogene
ENSG00000227971	0	0	0	0	0	0	0	0	0	0	0	0	RP11-600G3.1	chr3	-	189363116	189363255	140	pseudogene	-
ENSG00000227972	0	0	0	0	1	0	0	0	0	0	0	0	PRKRIRP3	chr10	+	54170895	54173252	2266	pseudogene	protein-kinase_interferon-inducible_double_stranded_RNA_dependent_inhibitor_repressor_of_(P58_repressor)_pseudogene_3
ENSG00000227973	1	0	3	0	2	0	2	3	0	5	4	1	PIN4P1	chr15	-	44168047	44168442	396	pseudogene	protein_(peptidylprolyl_cis/trans_isomerase)_NIMA-interacting_4_pseudogene_1
ENSG00000227979	0	0	0	0	0	0	0	0	0	0	0	0	AC002127.2	chr7	+	88378784	88379008	225	pseudogene	-
ENSG00000227981	0	0	0	0	0	0	0	0	0	0	0	0	AC012668.3	chr2	-	216444130	216447358	228	lincRNA	-
ENSG00000227982	0	0	0	0	0	0	0	0	0	0	0	0	AC004907.2	chr7	-	84157438	84158146	709	pseudogene	-
ENSG00000227983	0	0	0	0	0	0	0	0	0	0	0	0	BRK1P2	chr13	-	91675986	91676208	223	pseudogene	BRICK1_SCAR/WAVE_actin-nucleating_complex_subunit_pseudogene_2
ENSG00000227986	8	1	0	5	5	0	1	6	0	4	16	12	TRIM60P18	chr7	+	63815456	63816577	828	pseudogene	tripartite_motif_containing_60_pseudogene_18
ENSG00000227987	0	0	0	0	0	0	0	0	0	0	0	1	AC092675.4	chr2	+	98963458	98967603	541	sense_intronic	-
ENSG00000227988	0	0	0	0	0	0	0	0	0	0	0	0	TDGF1P1	chrX	-	38254622	38255148	527	pseudogene	teratocarcinoma-derived_growth_factor_1_pseudogene_1
ENSG00000227989	0	0	0	0	0	0	0	0	0	0	0	0	AC010141.8	chrY	-	23717738	23719956	623	pseudogene	-
ENSG00000227992	3	0	0	2	0	0	1	0	1	6	0	7	AC108463.2	chr2	-	111961541	111963792	347	pseudogene	-
ENSG00000227994	0	0	0	0	0	0	0	0	0	0	0	0	RP5-891H21.1	chr1	-	44638178	44638391	214	pseudogene	-
ENSG00000227995	0	0	0	0	0	0	0	0	0	0	0	0	RAB11AP1	chr10	-	95641050	95641695	646	pseudogene	RAB11A_member_RAS_oncogene_family_pseudogene_1
ENSG00000227997	0	0	0	0	0	0	0	0	0	0	0	0	CENPVP2	chrX	-	51425000	51425485	486	pseudogene	centromere_protein_V_pseudogene_2
ENSG00000227999	0	4	0	1	0	0	2	3	1	3	4	10	MTND5P1	chr21	-	45893606	45894980	1375	pseudogene	MT-ND5_pseudogene_1
ENSG00000228000	3	0	0	2	0	1	0	0	0	0	4	0	RPL7AP65	chr17	+	18215218	18215965	748	pseudogene	ribosomal_protein_L7a_pseudogene_65
ENSG00000228002	0	0	0	0	2	0	0	0	0	0	0	0	DHX9P1	chr13	+	77559003	77562078	3076	pseudogene	DEAH_(Asp-Glu-Ala-His)_box_polypeptide_9_pseudogene_1
ENSG00000228004	0	0	0	0	0	0	0	0	0	0	0	0	RP5-1158B12.2	chrX	-	57960271	57961237	967	pseudogene	-
ENSG00000228005	0	0	0	0	0	0	0	0	0	0	0	0	AC020743.2	chr7	-	50181136	50182419	767	antisense	-
ENSG00000228007	4	0	2	0	2	0	3	0	4	4	3	4	AC011933.2	chr17	+	73334908	73335228	321	pseudogene	-
ENSG00000228008	2	1	1	2	0	0	3	0	6	0	2	0	CTD-2330K9.3	chr3	+	49941278	49954370	600	protein_coding	Uncharacterized_protein_
ENSG00000228010	0	0	0	0	2	0	4	0	0	1	17	6	AC073343.13	chr7	+	6703605	6748532	564	processed_transcript	-
ENSG00000228012	0	0	0	0	0	0	0	0	0	0	0	0	RP11-393M18.1	chr1	-	187505233	187505431	199	pseudogene	-
ENSG00000228013	1	4	1	1	3	0	0	2	0	364	333	474	RP11-350G8.5	chr1	-	154374804	154379040	1756	processed_transcript	-
ENSG00000228014	0	0	0	0	0	0	0	0	0	0	0	0	RP11-321E8.5	chr7	+	63929563	63931031	1469	pseudogene	-
ENSG00000228015	0	0	0	0	0	0	0	0	0	0	0	0	AC074338.5	chr7	-	33168600	33168755	156	pseudogene	-
ENSG00000228016	0	0	0	0	0	0	0	0	0	0	0	0	RAPGEF4-AS1	chr2	-	173541869	173600934	4625	processed_transcript	RAPGEF4_antisense_RNA_1
ENSG00000228019	0	1	3	0	0	0	1	0	2	1	5	0	RP11-166O4.4	chr7	-	66772592	66773343	378	pseudogene	-
ENSG00000228020	0	0	0	0	0	0	0	0	0	0	0	0	RP11-309H21.1	chr1	-	191115155	191116091	937	pseudogene	-
ENSG00000228021	0	0	0	0	1	0	1	1	0	1	5	7	RP11-383C5.3	chr10	+	127371798	127398627	3530	lincRNA	-
ENSG00000228022	1	1	0	1	0	2	1	2	0	5	4	6	HCG20	chr6	+	30734602	30760027	1202	lincRNA	HLA_complex_group_20_(non-protein_coding)
ENSG00000228024	0	0	0	0	0	0	0	0	0	0	0	0	CYP1D1P	chr9	+	75657661	75671444	1433	pseudogene	cytochrome_P450_family_1_subfamily_D_polypeptide_1_pseudogene
ENSG00000228027	0	0	0	0	0	0	0	0	0	0	0	0	RP1-251M9.3	chr10	-	11052127	11053082	244	antisense	-
ENSG00000228028	1	3	0	0	1	0	0	0	0	1	5	1	AC069257.8	chr3	+	195977420	195978525	422	antisense	-
ENSG00000228030	0	0	0	0	0	0	0	0	0	0	0	0	AC019084.7	chr7	+	158512421	158512852	432	pseudogene	-
ENSG00000228031	0	0	0	0	0	0	0	0	0	2	0	0	AC078842.3	chr7	-	137029676	137039229	553	lincRNA	-
ENSG00000228032	0	0	0	0	0	0	4	0	0	0	3	0	C14orf144	chr14	+	104710541	104712473	1624	protein_coding	chromosome_14_open_reading_frame_144
ENSG00000228033	0	0	0	0	0	0	0	0	0	0	0	0	AC010967.2	chr2	-	52949815	53137158	489	lincRNA	-
ENSG00000228034	0	0	0	0	0	0	0	1	0	1	1	0	HMGN2P21	chr2	+	71030289	71030558	270	pseudogene	high_mobility_group_nucleosomal_binding_domain_2_pseudogene_21
ENSG00000228035	0	2	0	0	0	0	0	0	0	6	12	14	RP4-663N10.1	chr1	+	115825655	115910693	2610	antisense	-
ENSG00000228036	0	0	0	0	0	0	0	0	0	0	0	0	HSPD1P9	chr13	-	38567222	38568857	1636	pseudogene	heat_shock_60kDa_protein_1_(chaperonin)_pseudogene_9
ENSG00000228037	2	0	3	1	0	0	1	1	0	4	6	5	RP3-395M20.9	chr1	+	2512999	2515972	626	antisense	-
ENSG00000228038	0	6	0	2	0	0	2	0	0	1	0	2	VN1R51P	chr9	-	99855976	99856920	945	pseudogene	vomeronasal_1_receptor_51_pseudogene
ENSG00000228039	0	0	0	0	0	0	0	1	0	0	0	2	KB-1125A3.10	chr22	+	24305942	24306644	375	pseudogene	-
ENSG00000228040	0	0	0	0	0	0	0	0	0	0	2	0	RP3-522D1.2	chr1	-	113433389	113433544	156	pseudogene	-
ENSG00000228041	0	0	0	0	0	0	0	0	0	0	0	0	RP4-581F12.1	chrX	-	81753118	81753373	256	pseudogene	-
ENSG00000228042	0	0	0	0	0	0	0	0	0	0	0	0	RP11-441A11.1	chrX	+	109880069	109880900	832	pseudogene	-
ENSG00000228043	8	21	7	6	11	20	8	3	26	13	26	18	AC097721.2	chr2	-	139175854	139259268	928	processed_transcript	-
ENSG00000228044	0	0	0	1	2	0	0	0	0	0	1	4	RP4-781K5.4	chr1	+	234782035	234818922	1373	processed_transcript	-
ENSG00000228045	0	0	0	0	0	0	0	0	0	0	1	0	DNAJA1P6	chr22	-	17997708	17998061	354	pseudogene	DnaJ_(Hsp40)_homolog_subfamily_A_member_1_pseudogene_6
ENSG00000228046	0	0	0	0	0	0	0	0	0	0	0	0	RP11-15B24.2	chr9	-	85042265	85042940	676	pseudogene	-
ENSG00000228048	0	0	0	0	0	0	0	0	0	0	0	0	RP11-598C10.1	chr10	+	57265979	57272977	436	lincRNA	-
ENSG00000228049	0	2	0	0	0	0	0	0	0	0	0	4	POLR2J2	chr7	-	102178366	102312182	1714	protein_coding	Homo_sapiens_polymerase_(RNA)_II_(DNA_directed)_polypeptide_J3_(POLR2J3)_mRNA.
ENSG00000228050	2	1	0	1	0	2	6	1	0	3	2	1	TOP3BP1	chr22	-	22577580	22578959	1380	pseudogene	topoisomerase_(DNA)_III_beta_pseudogene_1
ENSG00000228051	0	0	0	0	0	0	0	0	1	0	0	1	RP11-325E14.2	chrX	+	79815645	79817553	1909	pseudogene	-
ENSG00000228053	1	0	0	0	1	0	0	0	0	0	0	1	RP11-151F5.2	chr9	-	112787161	112787638	478	pseudogene	-
ENSG00000228054	0	0	0	0	0	0	0	0	0	0	0	0	RANP5	chr1	+	109589450	109590104	655	pseudogene	RAN_member_RAS_oncogene_family_pseudogene_5
ENSG00000228055	0	1	1	0	0	0	1	3	0	0	1	0	LINC00864	chr10	-	89156780	89184549	746	processed_transcript	long_intergenic_non-protein_coding_RNA_864
ENSG00000228056	0	0	2	0	0	0	0	0	0	0	0	0	CFL1P3	chr1	-	64308862	64309356	490	pseudogene	cofilin_1_(non-muscle)_pseudogene_3
ENSG00000228057	0	1	1	1	1	1	0	1	1	6	5	7	SEC63P1	chr1	+	98011257	98012514	1258	pseudogene	SEC63_homolog_(S._cerevisiae)_pseudogene_1
ENSG00000228058	0	0	0	0	0	0	0	0	0	0	0	0	RP11-552D4.1	chr1	+	230138477	230142909	654	lincRNA	-
ENSG00000228060	3	0	0	3	1	4	2	0	2	3	15	6	RP11-69E11.8	chr1	+	40030832	40038875	551	antisense	-
ENSG00000228061	0	0	0	0	0	2	0	0	3	2	0	1	Z83001.1	chr11	-	31658875	31789501	598	processed_transcript	-
ENSG00000228063	0	0	0	0	0	0	0	0	0	24	24	12	RP11-135J2.4	chr1	-	219259944	219347303	724	processed_transcript	-
ENSG00000228064	0	0	0	0	0	0	0	0	0	0	0	0	AC023469.2	chr2	+	151839020	151859988	657	antisense	-
ENSG00000228065	35	40	32	35	23	46	36	41	27	47	43	35	RP11-222A11.1	chr10	+	67330208	67526299	1227	lincRNA	-
ENSG00000228067	0	0	0	2	0	0	0	0	0	0	2	0	RP11-61J19.3	chr1	+	212719036	212729407	332	lincRNA	-
ENSG00000228069	0	2	0	0	0	0	0	0	0	1	0	2	RP11-100G15.3	chr9	+	94871295	94872377	779	pseudogene	-
ENSG00000228071	0	0	0	1	0	0	0	0	0	0	0	0	RPL7P47	chr16	+	18026577	18027132	556	pseudogene	ribosomal_protein_L7_pseudogene_47
ENSG00000228072	0	0	0	0	0	0	0	0	0	0	0	0	RP11-255A11.2	chr9	-	33512957	33514771	395	antisense	-
ENSG00000228073	0	0	1	0	0	1	0	0	0	0	0	0	AC133106.2	chr2	+	189959789	189960884	397	antisense	-
ENSG00000228074	0	0	0	0	0	0	0	0	0	0	0	0	UBBP5	chr13	+	87871259	87871524	266	pseudogene	ubiquitin_B_pseudogene_5
ENSG00000228075	0	0	0	0	0	0	0	0	0	0	0	0	BOD1L2	chr18	+	54814293	54817531	3239	protein_coding	biorientation_of_chromosomes_in_cell_division_1-like_2
ENSG00000228076	0	0	0	2	0	0	0	0	0	0	0	0	RP11-475E11.2	chr1	-	109309463	109310206	744	pseudogene	-
ENSG00000228078	0	1	0	0	0	0	0	0	0	0	1	0	HLA-U	chr6	+	29901878	29902063	186	pseudogene	major_histocompatibility_complex_class_I_U_(pseudogene)
ENSG00000228079	2	1	0	0	1	2	0	1	0	2	1	0	AC012368.1	chr2	-	64313484	64315380	563	lincRNA	-
ENSG00000228081	0	0	0	0	0	0	0	0	0	0	0	0	RP11-385M4.2	chr1	+	209346359	209346720	362	pseudogene	-
ENSG00000228082	0	0	0	0	0	0	0	0	0	0	4	0	RP1-121G13.2	chr6	+	100874994	100885360	380	antisense	-
ENSG00000228083	0	0	0	0	0	0	0	0	0	0	0	0	IFNA14	chr9	-	21239201	21239978	778	protein_coding	interferon_alpha_14
ENSG00000228084	9	4	5	13	17	10	1	9	3	49	74	21	RP5-884G6.2	chr1	-	100433939	100435420	655	antisense	-
ENSG00000228085	0	0	0	0	0	0	0	0	0	0	0	0	AC004920.2	chr7	-	50911275	50911429	155	pseudogene	-
ENSG00000228086	0	0	0	0	0	0	0	0	0	1	0	1	RP5-837M10.4	chr1	-	100927955	100951553	592	antisense	-
ENSG00000228089	0	2	0	0	0	0	0	1	0	1	4	0	RP1-197O17.2	chrX	-	130937340	130937769	430	pseudogene	-
ENSG00000228092	0	0	0	0	0	0	0	0	0	0	0	0	RP11-417C21.2	chr10	-	79193330	79193540	211	pseudogene	-
ENSG00000228095	0	0	0	0	0	0	0	0	0	0	0	0	RP11-361M4.1	chr9	-	87219026	87219344	315	pseudogene	-
ENSG00000228097	0	0	0	0	0	0	0	0	0	0	0	1	RP11-39K24.12	chr9	+	5099560	5100229	670	pseudogene	-
ENSG00000228098	0	0	0	0	0	0	0	0	0	0	0	0	AC110620.1	chr2	+	135573932	135574159	228	pseudogene	-
ENSG00000228100	1	0	0	0	0	0	0	0	0	1	1	0	AC016912.3	chr2	-	46619436	46621306	570	lincRNA	-
ENSG00000228105	0	0	0	0	0	0	0	0	0	0	0	0	RP3-340N1.6	chr1	+	20569588	20571148	480	lincRNA	-
ENSG00000228106	31	42	30	37	18	28	31	18	28	78	120	141	RP11-452F19.3	chr1	+	222988364	223010726	767	lincRNA	-
ENSG00000228107	1	6	5	7	5	10	11	5	1	6	16	7	AP000692.9	chr21	+	37732928	37734338	596	processed_transcript	-
ENSG00000228108	1	0	0	0	1	1	0	0	0	2	3	2	AC092839.3	chr2	-	54743185	54767834	536	antisense	-
ENSG00000228109	10	12	15	10	15	10	21	25	13	34	47	26	MFI2-AS1	chr3	+	196726331	196731615	951	antisense	MFI2_antisense_RNA_1
ENSG00000228110	6	4	4	0	17	1	3	4	2	11	12	4	ST13P19	chr1	-	210438981	210440587	1124	pseudogene	suppression_of_tumorigenicity_13_(colon_carcinoma)_(Hsp70_interacting_protein)_pseudogene_19
ENSG00000228111	0	0	0	0	0	0	0	0	0	0	0	0	AC016697.6	chr2	-	209079448	209087349	503	pseudogene	-
ENSG00000228112	0	0	0	0	0	0	0	0	0	0	0	0	AC112220.2	chr3	-	33768742	33769096	355	pseudogene	-
ENSG00000228113	0	0	1	2	0	2	1	0	0	4	1	5	AC003991.3	chr7	+	87848674	87921781	821	antisense	-
ENSG00000228115	1	1	0	2	0	0	0	0	1	1	1	0	RP11-165F24.5	chr9	+	487774	495610	403	sense_intronic	-
ENSG00000228118	0	0	0	0	0	0	0	0	0	0	0	0	LOC124685	chr17	+	69617119	69617577	459	pseudogene	-
ENSG00000228120	0	0	0	0	0	0	0	0	0	0	0	0	AP001631.10	chr21	-	44579176	44582387	1052	protein_coding	-
ENSG00000228121	0	0	0	0	0	0	0	0	0	0	0	1	PHBP3	chr1	+	59465348	59466166	819	pseudogene	prohibitin_pseudogene_3
ENSG00000228122	0	0	0	0	0	0	0	0	0	0	0	0	MTND1P17	chr22	-	17357108	17357311	204	pseudogene	MT-ND1_pseudogene_17
ENSG00000228123	0	0	0	0	0	0	0	0	0	0	0	0	RP11-15B24.3	chr9	-	85046804	85047819	1016	pseudogene	-
ENSG00000228124	0	0	1	0	0	0	0	0	0	1	7	0	RP1-122O8.7	chr6	+	90383188	90385502	472	antisense	-
ENSG00000228125	0	1	0	0	0	0	0	0	0	0	0	0	RP11-516A11.3	chrX	+	67352710	67353279	570	pseudogene	-
ENSG00000228126	7	7	4	1	4	6	4	2	3	6	23	25	LINC00568	chr1	+	150488233	150490508	566	lincRNA	long_intergenic_non-protein_coding_RNA_568
ENSG00000228127	0	0	0	0	0	0	0	0	0	0	0	0	RP11-12L8.1	chr1	+	116461997	116468529	1396	lincRNA	-
ENSG00000228131	0	0	0	0	0	0	0	0	0	0	0	0	IGHD6-6	chr14	-	106376269	106376286	18	IG_D_gene	immunoglobulin_heavy_diversity_6-6
ENSG00000228132	0	0	0	0	0	0	0	0	0	0	0	0	RP11-279E1.1	chr9	+	6276640	6276974	335	pseudogene	-
ENSG00000228133	1	1	1	2	3	0	0	3	0	0	0	1	AC099684.1	chr17	+	1921010	1924000	1747	lincRNA	-
ENSG00000228134	0	0	0	0	0	0	0	0	0	0	0	0	AC092578.1	chr2	+	143300987	143301544	558	pseudogene	-
ENSG00000228135	0	0	0	3	3	2	0	0	1	3	0	0	AC073128.10	chr2	-	219765533	219795358	1011	antisense	-
ENSG00000228136	0	0	0	0	0	0	0	0	0	0	0	0	RP11-216M21.5	chr9	+	42275939	42298165	347	processed_transcript	-
ENSG00000228137	7	5	8	6	6	10	7	17	12	12	13	10	AP001469.7	chr21	+	47666804	47667596	390	antisense	-
ENSG00000228139	0	0	0	0	0	0	0	0	0	0	0	0	GS1-421I3.4	chrX	-	119251552	119253610	279	lincRNA	-
ENSG00000228140	0	0	2	0	2	0	0	0	1	3	1	4	RP3-467K16.4	chr1	-	15729475	15735929	5178	processed_transcript	-
ENSG00000228141	0	0	0	0	0	1	0	0	0	2	1	4	AC105339.1	chr15	-	83379223	83382778	2569	lincRNA	-
ENSG00000228142	0	0	0	0	0	1	0	0	0	0	0	0	RP11-180I4.2	chr9	+	98412436	98478000	483	lincRNA	-
ENSG00000228143	0	0	0	0	0	0	0	0	0	0	0	0	RP11-308N19.5	chr9	+	109484631	109485211	581	pseudogene	-
ENSG00000228144	0	0	0	0	0	0	0	0	0	0	0	0	TMBIM4	chr12	-	66517697	66563765	984	protein_coding	Protein_lifeguard_4;_Uncharacterized_protein_
ENSG00000228146	9	17	9	11	18	10	13	26	3	22	29	24	CASP16	chr16	+	3194220	3199964	2161	protein_coding	caspase_16_apoptosis-related_cysteine_peptidase_(putative)
ENSG00000228149	0	0	0	3	1	0	0	3	1	0	0	0	RPL3P1	chr21	-	37541268	37542478	1211	pseudogene	ribosomal_protein_L3_pseudogene_1
ENSG00000228150	8	19	23	8	13	6	12	9	7	11	20	16	RP11-84A14.4	chr1	+	10002981	10010032	440	processed_transcript	-
ENSG00000228151	0	0	0	0	0	0	0	0	0	0	0	0	AC004941.3	chr7	+	149095295	149098547	3120	antisense	-
ENSG00000228153	0	0	0	0	0	0	0	0	0	0	0	0	RP11-23I7.1	chr1	+	204633000	204633741	445	lincRNA	-
ENSG00000228154	0	0	0	0	0	0	0	0	0	0	0	0	RP11-302F12.2	chr4	+	25624399	25625223	503	pseudogene	-
ENSG00000228155	0	0	0	0	1	0	0	0	0	1	0	0	AL589685.1	chr1	+	156293302	156293487	177	pseudogene	-
ENSG00000228156	1	0	0	0	0	0	0	0	0	2	6	1	RP11-410N8.1	chr20	+	31169765	31181702	370	processed_transcript	-
ENSG00000228157	7	3	10	12	10	13	13	9	13	20	11	16	AC007952.5	chr17	+	18996287	19000150	1921	protein_coding	Uncharacterized_protein_ENSP00000382042_
ENSG00000228158	2	6	3	5	5	3	2	1	5	8	8	13	TLE1P1	chrX	+	64627964	64628565	589	pseudogene	transducin-like_enhancer_of_split_1_pseudogene_1
ENSG00000228159	0	0	0	0	0	0	0	0	0	0	0	0	AP001465.5	chr21	+	14918354	14930782	504	lincRNA	-
ENSG00000228160	0	0	0	0	0	0	0	0	0	0	0	0	RP13-57D9.3	chrX	-	68789512	68790200	455	lincRNA	-
ENSG00000228161	0	0	0	0	0	0	0	0	0	0	0	0	LL22NC03-23C6.15	chr22	+	22400828	22400989	162	pseudogene	-
ENSG00000228162	0	0	0	0	0	1	0	0	0	0	0	2	AC097713.3	chr2	+	235346972	235370771	562	lincRNA	-
ENSG00000228165	0	0	0	0	0	0	0	0	0	0	0	0	RP11-125K10.5	chr9	-	4850299	4850373	75	processed_transcript	-
ENSG00000228166	0	0	0	0	0	4	0	0	0	0	0	0	MTND1P11	chr9	+	5094139	5095014	876	pseudogene	MT-ND1_pseudogene_11
ENSG00000228167	0	0	0	0	0	0	0	0	0	0	0	0	RP11-489C13.1	chr1	+	194687925	194688366	442	pseudogene	-
ENSG00000228168	3	0	1	3	0	7	0	0	0	2	2	6	HNRNPA1P21	chr3	+	39376470	39377430	961	pseudogene	heterogeneous_nuclear_ribonucleoprotein_A1_pseudogene_21
ENSG00000228169	1	0	0	0	2	0	1	0	0	1	1	1	PPIAP19	chr10	-	116449902	116450393	492	pseudogene	peptidylprolyl_isomerase_A_(cyclophilin_A)_pseudogene_19
ENSG00000228170	0	0	0	0	0	0	0	0	0	0	0	0	RP1-40E16.11	chr6	-	3138628	3153296	695	antisense	-
ENSG00000228171	0	0	0	0	0	0	0	0	0	0	0	1	AC121251.1	chr3	-	23431152	23431400	249	pseudogene	-
ENSG00000228172	0	0	0	0	0	0	0	0	0	1	0	10	RP1-317E23.3	chr1	-	26143240	26146263	517	processed_transcript	-
ENSG00000228173	0	0	0	0	0	0	0	0	0	0	0	0	AC091770.3	chr7	-	48700171	48702901	373	lincRNA	-
ENSG00000228174	0	0	0	0	0	0	0	0	1	1	1	1	RP11-244N9.6	chr9	-	100274988	100278740	954	antisense	-
ENSG00000228175	35	27	27	37	20	39	20	28	24	36	49	56	GEMIN8P4	chr1	-	90459152	90459880	729	pseudogene	gem_(nuclear_organelle)_associated_protein_8_pseudogene_4
ENSG00000228176	0	0	0	0	0	0	0	0	0	0	0	0	RP4-656G21.1	chr1	-	30181698	30182394	498	lincRNA	-
ENSG00000228181	0	0	0	0	0	0	0	0	0	3	7	2	RP11-455B2.9	chr10	-	15213035	15213277	243	pseudogene	-
ENSG00000228182	0	0	0	0	0	0	0	0	0	0	0	0	MTND2P25	chrX	+	62063167	62063776	610	pseudogene	MT-ND2_pseudogene_25
ENSG00000228184	0	0	0	0	0	0	0	0	0	0	0	0	SNX19P1	chr21	+	14897920	14900900	2981	pseudogene	sorting_nexin_19_pseudogene_1
ENSG00000228187	0	0	1	0	0	0	0	0	0	0	0	0	RP11-363H12.1	chr1	+	77660510	77661080	571	pseudogene	-
ENSG00000228189	0	0	0	0	0	0	0	0	0	0	0	0	RP13-60M5.2	chr9	-	91242104	91267075	1220	lincRNA	-
ENSG00000228190	0	0	0	0	0	0	0	0	0	0	0	0	RP11-104D3.1	chr1	+	199341005	199341425	421	pseudogene	-
ENSG00000228191	0	0	0	0	0	0	0	0	0	0	0	0	RP11-345I18.6	chr1	-	179240251	179240401	151	pseudogene	-
ENSG00000228192	0	0	0	0	0	0	1	0	0	1	1	2	RP11-342M1.3	chr1	-	43307569	43312058	610	antisense	-
ENSG00000228193	0	0	0	0	0	0	0	0	0	0	0	0	TCEB1P14	chrY	+	20949636	20949966	331	pseudogene	transcription_elongation_factor_B_(SIII)_polypeptide_1_pseudogene_14
ENSG00000228194	0	0	0	0	0	0	0	0	0	0	0	0	CTA-415G2.2	chr22	+	33410965	33411446	265	pseudogene	-
ENSG00000228195	0	0	2	0	0	0	0	0	0	0	0	0	RP11-498B4.7	chr10	+	118509416	118510772	881	pseudogene	-
ENSG00000228196	0	0	0	1	0	0	0	0	4	1	3	1	PTPN2P1	chr1	-	178715818	178716889	1072	pseudogene	protein_tyrosine_phosphatase_non-receptor_type_2_pseudogene_1
ENSG00000228198	0	0	0	0	0	0	0	0	0	0	0	0	OR2M3	chr1	+	248366332	248367392	1061	protein_coding	olfactory_receptor_family_2_subfamily_M_member_3
ENSG00000228201	3	4	4	4	4	2	3	9	4	16	32	24	AL022341.3	chr16	-	698473	699200	389	antisense	-
ENSG00000228203	0	2	0	1	0	4	0	0	0	0	2	3	RNF144A-AS1	chr2	-	7052408	7058813	2954	processed_transcript	RNF144A_antisense_RNA_1
ENSG00000228204	21	26	19	21	14	7	11	16	10	22	15	25	RP4-724E13.2	chr7	+	50934444	51090687	762	antisense	-
ENSG00000228205	9	5	3	9	2	2	6	2	5	8	12	12	RP11-778D9.4	chr3	+	183867492	183868223	732	pseudogene	-
ENSG00000228206	0	0	2	0	0	0	0	0	0	0	0	0	AC016717.1	chr2	+	226562970	226563255	286	pseudogene	-
ENSG00000228207	0	0	0	0	0	0	0	0	0	0	0	0	AC007967.2	chrY	-	8769244	8771317	625	pseudogene	-
ENSG00000228208	0	0	0	0	0	0	0	0	0	0	1	0	C1orf143	chr1	+	218683438	218699320	813	protein_coding	chromosome_1_open_reading_frame_143
ENSG00000228209	0	0	0	0	0	0	0	0	0	0	0	0	AC073091.2	chr2	-	76485160	76486023	864	pseudogene	-
ENSG00000228210	0	0	0	0	0	0	0	0	0	0	0	0	RPL7AL2	chr20	-	4571639	4571946	308	pseudogene	-
ENSG00000228211	0	0	0	0	0	0	0	0	1	0	0	0	HYALP1	chr7	+	123454193	123469306	1279	pseudogene	hyaluronoglucosaminidase_pseudogene_1
ENSG00000228212	3	0	0	0	0	2	1	0	0	0	3	1	OFD1P17	chr5	+	37209466	37212483	3018	pseudogene	OFD1_pseudogene_17
ENSG00000228213	0	0	0	0	0	0	0	0	0	0	0	0	NLGN1-AS1	chr3	-	173628288	173638586	815	antisense	NLGN1_antisense_RNA_1
ENSG00000228214	0	0	0	0	0	0	0	0	0	101	104	110	LINC00693	chr3	+	28616282	28799296	1609	antisense	long_intergenic_non-protein_coding_RNA_693
ENSG00000228215	0	0	0	0	0	0	0	0	0	0	0	0	RP11-541F9.2	chr1	+	191844625	191980390	2035	lincRNA	-
ENSG00000228216	0	0	0	0	0	0	0	0	0	0	1	1	RP11-367F23.1	chr9	-	93719542	93727675	295	lincRNA	-
ENSG00000228217	6	7	2	11	5	4	1	4	6	6	6	6	AL390877.1	chr1	-	118320709	118321128	420	pseudogene	-
ENSG00000228218	3	3	1	0	2	1	0	0	1	4	7	4	ATF4P3	chr17	-	74221832	74222887	1056	pseudogene	activating_transcription_factor_4_pseudogene_3
ENSG00000228219	0	0	0	0	0	0	0	0	0	0	0	0	NPM1P30	chr10	+	21399611	21402317	828	pseudogene	nucleophosmin_1_(nucleolar_phosphoprotein_B23_numatrin)_pseudogene_30
ENSG00000228221	1	2	4	0	0	0	1	6	0	16	29	23	LINC00578	chr3	+	177159709	177470093	612	lincRNA	long_intergenic_non-protein_coding_RNA_578
ENSG00000228222	0	0	0	0	0	0	0	0	0	0	1	0	AC074363.1	chr2	+	168149681	168414843	462	lincRNA	-
ENSG00000228223	553	619	455	630	508	774	545	688	532	1336	1881	1268	HCG11	chr6	+	26522076	26526807	4732	lincRNA	HLA_complex_group_11_(non-protein_coding)
ENSG00000228224	1	0	0	0	0	0	0	0	0	3	0	0	NACAP1	chr8	+	102374022	102384935	1555	pseudogene	nascent-polypeptide-associated_complex_alpha_polypeptide_pseudogene_1
ENSG00000228225	0	0	0	0	0	0	0	0	0	0	0	0	AC016908.1	chr2	+	84258264	84259482	1219	pseudogene	-
ENSG00000228226	0	0	0	0	0	0	0	0	0	0	0	0	AC074019.1	chr2	-	229548253	229549296	427	lincRNA	-
ENSG00000228229	0	0	0	0	0	0	0	0	0	0	0	0	RP11-219C24.10	chr1	+	13429634	13430113	384	lincRNA	-
ENSG00000228231	0	0	0	0	0	0	0	0	0	0	0	0	RP11-124I4.2	chr6	-	54230133	54234769	420	antisense	-
ENSG00000228232	27	15	11	30	41	11	12	13	24	20	18	43	GAPDHP1	chrX	-	39646386	39647390	1005	pseudogene	glyceraldehyde-3-phosphate_dehydrogenase_pseudogene_1
ENSG00000228234	0	0	0	0	0	0	0	0	0	0	0	0	GLRXP	chr20	-	36231254	36231587	334	pseudogene	-
ENSG00000228235	0	0	0	0	0	0	0	0	0	12	4	10	AP001476.4	chr21	+	47472510	47473019	415	lincRNA	-
ENSG00000228236	0	0	0	0	0	0	0	0	0	0	0	0	AC073271.1	chr2	-	149925110	149925424	315	pseudogene	-
ENSG00000228237	2	1	0	0	0	2	2	1	0	2	1	4	EFCAB14-AS1	chr1	+	47139708	47157770	500	antisense	EFCAB14_antisense_RNA_1
ENSG00000228238	0	0	0	0	0	0	0	0	0	0	2	1	GS1-304P7.2	chr1	+	186547411	186548431	1021	pseudogene	-
ENSG00000228239	0	0	0	0	0	0	0	0	0	0	0	0	RP11-85G21.1	chr1	-	157202021	157206926	399	lincRNA	-
ENSG00000228240	0	0	0	0	0	0	0	0	0	0	0	0	TTTY17A	chrY	+	24997731	24998862	166	lincRNA	testis-specific_transcript_Y-linked_17A_(non-protein_coding)
ENSG00000228241	0	0	0	0	0	0	0	0	0	0	0	0	MOB1AP1	chr13	+	86543134	86543668	535	pseudogene	MOB_kinase_activator_1A_pseudogene_1
ENSG00000228242	0	2	2	1	1	0	1	1	0	14	24	11	AC093495.4	chr3	+	14186320	14189784	575	processed_transcript	-
ENSG00000228243	0	0	0	0	0	0	0	0	0	3	4	1	RP11-436G20.1	chr9	+	45949232	45949823	592	pseudogene	-
ENSG00000228247	0	0	0	0	0	0	0	0	0	0	0	0	UBBP2	chr1	-	218023745	218023975	231	pseudogene	ubiquitin_B_pseudogene_2
ENSG00000228248	0	0	0	0	0	0	0	0	0	0	0	0	RP11-111E2.1	chr9	+	80195161	80195544	384	pseudogene	-
ENSG00000228251	3	6	2	4	1	1	5	1	1	5	9	20	AC012442.6	chr2	+	113348373	113349516	529	lincRNA	-
ENSG00000228252	0	0	0	1	0	0	0	0	0	0	0	1	COL6A4P2	chr3	+	129931666	129992649	2612	pseudogene	collagen_type_VI_alpha_4_pseudogene_2
ENSG00000228253	245	166	140	163	294	120	116	168	213	347	560	613	MT-ATP8	chrMT	+	8366	8572	207	protein_coding	mitochondrially_encoded_ATP_synthase_8
ENSG00000228255	1	1	1	0	0	0	0	0	0	0	0	0	RP11-323I1.1	chr1	+	213904759	213967930	347	lincRNA	-
ENSG00000228257	0	0	0	0	0	0	0	0	0	0	0	0	AC010141.6	chrY	-	23693725	23695897	721	pseudogene	-
ENSG00000228259	0	4	1	0	1	0	1	2	1	3	4	0	AC136604.1	chr5	+	179078298	179079445	777	protein_coding	Uncharacterized_protein_
ENSG00000228261	0	1	3	1	0	2	2	1	1	4	5	5	RP11-127L20.3	chr10	+	106083127	106086762	954	lincRNA	-
ENSG00000228262	0	0	0	1	0	0	0	0	0	0	0	1	AC073218.2	chr2	+	34902646	34963298	1205	lincRNA	-
ENSG00000228264	0	0	0	0	0	0	0	0	0	0	7	2	RP11-350G8.7	chr1	-	154386845	154387613	769	pseudogene	-
ENSG00000228265	39	71	46	53	41	40	38	20	41	77	112	101	RP5-1125A11.1	chr20	-	32570858	32582163	660	lincRNA	-
ENSG00000228271	1	0	0	0	0	0	0	0	0	1	0	0	RP11-513G11.2	chr3	+	193994471	194005157	1771	lincRNA	-
ENSG00000228272	0	0	1	0	0	0	0	0	0	0	0	0	AC106874.1	chr2	+	84542232	84577898	646	processed_transcript	-
ENSG00000228273	0	0	0	0	0	0	0	0	0	0	0	0	MUC3A	chr7	+	100547257	100550424	1005	protein_coding	Protein_LOC100131514_
ENSG00000228274	22	42	28	28	26	22	17	21	24	46	57	51	RP3-508I15.9	chr22	-	39063590	39077825	1325	antisense	-
ENSG00000228275	0	0	1	0	0	0	0	0	0	0	0	1	ARMCX3-AS1	chrX	-	100877973	100879154	490	antisense	ARMCX3_antisense_RNA_1
ENSG00000228277	0	0	0	0	0	0	0	0	0	0	0	0	AC112518.3	chr4	+	74576019	74580244	575	lincRNA	-
ENSG00000228278	401	436	388	424	359	253	366	268	260	378	537	504	ORM2	chr9	+	117092149	117095532	980	protein_coding	orosomucoid_2
ENSG00000228280	0	1	2	0	1	1	1	2	5	1	2	0	RP11-367B6.2	chr10	+	77502498	77503513	434	sense_intronic	-
ENSG00000228283	0	0	0	0	0	0	0	0	0	0	0	0	RP11-497D6.2	chr6	-	147123495	147124960	1466	pseudogene	-
ENSG00000228285	0	1	3	3	0	0	1	0	1	2	3	3	LYPLA2P1	chr6	-	33333325	33334020	696	pseudogene	lysophospholipase_II_pseudogene_1
ENSG00000228286	0	0	0	1	0	0	0	0	0	1	0	0	AP000593.5	chr11	-	71960900	71962332	1433	pseudogene	-
ENSG00000228288	20	32	28	41	25	31	30	30	31	259	363	357	KDM5B-AS1	chr1	+	202780082	202781284	748	antisense	KDM5B_antisense_RNA_1_(head_to_head)
ENSG00000228289	0	0	0	0	0	0	0	0	0	0	0	0	RP4-640E24.1	chr1	-	163738576	163738928	353	pseudogene	-
ENSG00000228290	0	0	0	0	0	0	0	0	0	4	2	1	RP11-132M7.3	chr6	+	85399143	85419252	762	antisense	-
ENSG00000228291	0	0	0	0	0	0	0	0	0	0	0	1	RP11-445P17.6	chr10	+	5249132	5249705	574	pseudogene	-
ENSG00000228292	0	1	2	0	0	0	0	0	0	1	1	0	RP11-220I1.4	chr9	-	37205109	37205365	257	pseudogene	-
ENSG00000228293	1	2	0	0	0	3	0	2	1	2	8	3	RP4-686C3.7	chr20	+	2644998	2646520	872	antisense	-
ENSG00000228294	4	2	1	0	0	1	1	2	3	0	5	2	AL589743.2	chr14	-	19670480	19686002	777	lincRNA	-
ENSG00000228295	0	0	0	0	0	0	0	0	0	0	0	0	LINC00392	chr13	+	74138381	74162207	557	lincRNA	long_intergenic_non-protein_coding_RNA_392
ENSG00000228296	0	0	0	0	0	0	0	0	0	0	0	0	TTTY4C	chrY	-	27209230	27246039	1346	lincRNA	testis-specific_transcript_Y-linked_4C_(non-protein_coding)
ENSG00000228300	671	992	1227	1039	891	616	813	768	870	2180	2791	2200	C19orf24	chr19	+	1275026	1279248	1653	protein_coding	chromosome_19_open_reading_frame_24
ENSG00000228301	0	0	0	0	0	0	0	0	0	0	0	0	RPL7P55	chrX	+	92828833	92829578	746	pseudogene	ribosomal_protein_L7_pseudogene_55
ENSG00000228302	5	18	27	16	20	11	21	7	26	16	35	19	RP11-186N15.3	chr10	-	12286750	12289844	1914	antisense	-
ENSG00000228303	0	0	0	0	0	0	0	0	0	0	0	0	RP11-10F11.2	chr7	-	56706636	56718389	1591	pseudogene	-
ENSG00000228304	0	0	0	0	0	0	0	0	0	0	0	0	OR4K6P	chr14	+	20315526	20316422	897	pseudogene	olfactory_receptor_family_4_subfamily_K_member_6_pseudogene
ENSG00000228305	3	2	5	4	5	3	1	0	2	9	6	9	AC016734.2	chr2	-	63849309	63849965	657	pseudogene	-
ENSG00000228307	0	0	0	0	0	0	0	0	0	0	0	0	RP11-113A10.3	chr9	+	36013181	36014130	950	pseudogene	-
ENSG00000228308	0	0	0	0	0	0	0	0	0	0	0	0	RP11-255G21.1	chr3	-	176531943	176534789	2400	lincRNA	-
ENSG00000228309	0	0	0	0	0	0	0	0	0	0	0	0	GS1-204I12.2	chr1	+	185527511	185534763	616	lincRNA	-
ENSG00000228312	0	0	0	0	0	0	0	0	0	2	0	0	GAPDHP45	chr10	-	15135262	15135610	349	pseudogene	glyceraldehyde_3_phosphate_dehydrogenase_pseudogene_45
ENSG00000228313	2	1	1	5	3	0	4	3	2	45	90	58	CTD-2555K7.4	chr14	-	23064715	23067855	2673	antisense	-
ENSG00000228314	1	5	1	1	3	4	3	1	4	17	29	26	CYP4F29P	chr21	-	15215454	15220685	1279	pseudogene	cytochrome_P450_family_4_subfamily_F_polypeptide_29_pseudogene
ENSG00000228315	101	161	129	112	164	132	126	117	152	271	394	328	GUSBP11	chr22	-	23980674	24059543	5004	pseudogene	glucuronidase_beta_pseudogene_11
ENSG00000228316	0	0	0	0	0	0	0	0	0	0	1	0	RP11-522L3.5	chrX	+	102053324	102054488	659	pseudogene	-
ENSG00000228317	1	0	1	0	3	0	0	0	1	0	7	1	RP11-235C23.5	chr9	-	108316316	108320310	631	antisense	-
ENSG00000228318	0	0	0	1	0	0	0	0	0	0	0	0	AP001610.5	chr21	-	42813321	42814669	555	antisense	-
ENSG00000228319	0	0	0	0	0	0	0	0	0	0	0	0	SPATA2P1	chr13	+	56788507	56791076	2055	pseudogene	spermatogenesis_associated_2_pseudogene_1
ENSG00000228322	0	0	0	0	0	0	0	0	2	0	0	4	RP11-358M14.2	chr9	+	4299390	4306046	873	processed_transcript	-
ENSG00000228323	5	5	6	4	3	0	3	0	4	4	11	7	AC008753.6	chr19	-	54357835	54372361	439	antisense	-
ENSG00000228325	0	0	0	0	0	0	0	0	0	0	0	0	RP11-685N3.1	chr2	-	90537839	90538397	384	protein_coding	-
ENSG00000228326	0	0	0	0	0	0	0	0	0	0	0	0	RP11-109G10.2	chr10	-	51532102	51532572	471	pseudogene	-
ENSG00000228327	27	62	48	48	52	39	56	32	26	89	111	63	RP11-206L10.2	chr1	-	700237	714006	1317	lincRNA	-
ENSG00000228328	0	0	1	5	0	0	0	2	0	0	3	0	RP11-516A11.1	chrX	-	67290362	67291609	1248	pseudogene	-
ENSG00000228329	0	0	0	0	0	0	0	0	0	0	0	0	AC097495.3	chr2	-	69059948	69064324	1017	lincRNA	-
ENSG00000228330	3	0	0	0	0	3	2	1	0	2	1	4	RP11-730A19.5	chr10	-	13184185	13184977	793	pseudogene	-
ENSG00000228331	0	0	0	0	0	0	0	0	0	0	0	0	RPL17P43	chr17	+	19400256	19400841	586	pseudogene	ribosomal_protein_L17_pseudogene_43
ENSG00000228334	0	0	0	0	0	0	0	0	0	0	0	0	AC024028.1	chr7	-	3122886	3126055	437	lincRNA	-
ENSG00000228335	1	0	1	1	1	1	0	1	1	1	1	4	AC073063.10	chr7	-	99040513	99041119	607	pseudogene	-
ENSG00000228336	0	0	0	0	0	0	0	0	0	0	0	0	OR9H1P	chr1	+	247938212	247939138	927	pseudogene	olfactory_receptor_family_9_subfamily_H_member_1_pseudogene
ENSG00000228337	0	0	0	0	0	0	0	0	0	0	0	0	RP11-804H8.5	chr3	-	50722982	50723222	241	pseudogene	-
ENSG00000228338	0	0	0	0	0	0	0	0	0	0	0	0	RP5-845O24.8	chr1	-	12882549	12883022	378	lincRNA	-
ENSG00000228339	0	0	0	0	0	0	0	0	0	0	0	0	AMD1P1	chr10	+	20638978	20640029	922	pseudogene	adenosylmethionine_decarboxylase_1_pseudogene_1
ENSG00000228340	0	0	0	0	0	1	0	0	0	10	4	1	RP5-1043L13.1	chr20	+	58662895	59102516	2043	processed_transcript	-
ENSG00000228341	0	0	0	0	0	0	0	0	0	0	0	0	CTB-20D2.1	chr7	+	107090528	107090807	280	pseudogene	-
ENSG00000228343	80	73	86	83	46	69	101	72	62	186	266	250	RP11-1148L6.5	chrX	-	48438162	48439545	450	antisense	-
ENSG00000228345	0	0	0	0	0	0	0	0	0	0	0	0	RP11-12D5.4	chrX	+	27872440	27873470	1031	pseudogene	-
ENSG00000228347	0	0	0	0	0	0	0	0	0	0	0	0	FTLP17	chr1	-	104695928	104696452	525	pseudogene	ferritin_light_polypeptide_pseudogene_17
ENSG00000228348	0	0	0	0	0	0	0	0	1	2	0	0	EFCAB14P1	chr1	+	35587623	35588085	463	pseudogene	EF-hand_calcium_binding_domain_14_pseudogene_1
ENSG00000228349	0	0	0	0	0	0	0	0	0	0	0	1	RPS26P4	chr21	-	40863470	40863824	355	pseudogene	ribosomal_protein_S26_pseudogene_4
ENSG00000228350	11	21	17	16	19	10	18	20	19	14	20	22	RP11-148G20.1	chr3	+	48701209	48706607	196	antisense	-
ENSG00000228351	0	0	0	0	0	0	0	0	0	0	0	0	AC018832.1	chr3	+	8121009	8154611	566	lincRNA	-
ENSG00000228352	3	5	0	3	2	2	0	1	2	5	2	2	RP11-537H15.3	chr9	+	34084330	34096223	635	antisense	-
ENSG00000228353	4	3	2	3	0	8	5	1	0	3	2	5	RP11-184A2.2	chr10	+	3810107	3810943	313	antisense	-
ENSG00000228354	0	0	0	0	0	0	0	0	0	0	0	0	RP11-552J9.9	chrX	+	52684257	52686304	751	pseudogene	-
ENSG00000228355	0	0	0	0	0	0	0	0	1	0	0	0	BX322559.3	chr21	-	46798116	46799550	319	antisense	-
ENSG00000228358	0	0	0	0	0	0	0	0	0	0	0	0	AC113617.1	chr4	+	118281781	118294008	601	lincRNA	-
ENSG00000228360	0	1	0	0	0	0	0	3	0	4	9	8	RP11-365F18.1	chr7	-	138912283	138912574	275	pseudogene	-
ENSG00000228361	1	0	0	0	0	0	0	0	0	0	0	0	RP11-503C24.3	chr6	+	168630412	168641395	473	lincRNA	-
ENSG00000228363	2	2	3	4	7	8	4	5	2	7	5	13	AC015971.2	chr2	+	86789193	86845889	1948	antisense	-
ENSG00000228364	0	2	0	2	0	3	2	0	0	0	0	2	SAR1P1	chr6	-	29044350	29044945	596	pseudogene	-
ENSG00000228365	0	0	0	0	0	0	0	0	0	0	0	0	RP1-90J20.2	chr6	+	2917128	2917967	484	lincRNA	-
ENSG00000228366	0	0	4	0	0	0	1	1	0	1	4	5	RP11-18B3.3	chr9	-	108472571	108473062	492	pseudogene	-
ENSG00000228367	0	0	0	0	0	0	0	0	0	0	0	0	RP11-524L6.2	chr5	-	75216495	75217485	991	pseudogene	-
ENSG00000228368	0	1	0	0	0	0	0	0	1	0	0	0	AC106873.4	chr7	-	116605900	116607526	459	protein_coding	Uncharacterized_protein_
ENSG00000228369	1	0	1	0	0	1	2	1	0	0	0	2	RP11-91A18.5	chr1	+	52516590	52518355	391	antisense	-
ENSG00000228372	0	0	0	0	0	0	0	0	0	0	0	0	RP11-85L21.4	chrX	+	134250684	134257880	1027	processed_transcript	-
ENSG00000228373	0	0	0	0	0	0	0	0	0	0	0	0	RP11-497K15.1	chr9	+	90038549	90038808	260	pseudogene	-
ENSG00000228374	0	0	0	0	0	0	0	0	0	0	0	0	AC012497.2	chr2	-	140490277	140490851	575	pseudogene	-
ENSG00000228375	0	0	0	0	0	0	0	0	0	0	0	0	RP11-232A1.1	chr9	+	84025194	84025545	352	pseudogene	-
ENSG00000228376	0	0	0	0	0	4	1	0	0	0	4	1	RP11-520B13.4	chr9	-	99837953	99844227	2262	pseudogene	-
ENSG00000228379	0	0	0	0	0	0	0	0	0	0	0	0	AC010891.2	chrY	+	9650924	9655122	448	lincRNA	-
ENSG00000228380	3	0	1	0	0	0	0	0	0	1	0	3	AC016697.2	chr2	-	209134067	209134681	615	pseudogene	-
ENSG00000228382	0	0	0	0	0	0	0	1	0	0	2	0	ITPKB-IT1	chr1	-	226844341	226862768	746	sense_intronic	ITPKB_intronic_transcript_1_(non-protein_coding)
ENSG00000228383	0	0	0	0	0	0	0	0	0	0	0	0	FAM197Y7	chrY	-	9205412	9235047	2325	antisense	family_with_sequence_similarity_197_Y-linked_member_7
ENSG00000228384	0	0	1	0	4	0	5	5	1	11	4	12	AC007040.6	chr2	+	71221573	71229884	1211	antisense	-
ENSG00000228386	1	1	3	0	0	0	3	0	2	1	2	5	RP5-1125A11.4	chr20	-	32602775	32605555	603	lincRNA	-
ENSG00000228389	0	0	0	1	0	1	0	3	0	3	6	11	AC068039.4	chr2	+	172629992	172632354	2102	antisense	-
ENSG00000228391	0	0	0	0	0	0	0	0	0	0	0	0	AC011995.3	chr2	-	2874330	2875003	578	lincRNA	-
ENSG00000228392	0	0	0	0	0	0	0	0	0	0	0	0	RP11-343J18.1	chr9	-	129032400	129038197	2102	lincRNA	-
ENSG00000228393	14	24	18	11	13	16	24	13	18	38	57	59	RP11-325F22.3	chr7	-	104590762	104653491	686	antisense	-
ENSG00000228395	8	2	10	6	7	9	5	6	4	22	15	24	RP11-216B9.6	chr9	-	131291180	131314689	970	antisense	-
ENSG00000228397	0	4	3	4	1	0	0	0	4	16	5	13	RP1-224A6.3	chr1	-	22350487	22351461	615	lincRNA	-
ENSG00000228398	0	0	0	0	0	0	0	0	0	0	0	0	HMGN2P25	chr3	-	141583849	141584121	273	pseudogene	high_mobility_group_nucleosomal_binding_domain_2_pseudogene_25
ENSG00000228399	0	0	0	0	0	0	0	0	0	0	0	0	RP4-575N6.2	chr1	+	101721830	101722172	343	pseudogene	-
ENSG00000228400	0	0	0	0	0	0	0	0	0	0	0	0	AC079154.1	chr2	-	124774435	124782750	542	antisense	-
ENSG00000228401	0	0	0	0	0	0	0	0	0	2	1	1	RP11-251M1.1	chr9	-	139543062	139554873	557	antisense	-
ENSG00000228403	0	0	0	0	0	0	0	0	0	0	0	0	RP11-563N6.6	chr10	+	50086067	50086694	273	sense_intronic	-
ENSG00000228404	0	0	0	0	0	1	0	1	0	1	0	0	AP001468.58	chr21	+	47604993	47608855	557	antisense	-
ENSG00000228407	1	1	2	3	4	4	9	3	1	6	12	8	RP4-800M22.1	chr1	-	52625933	52626272	340	pseudogene	-
ENSG00000228408	0	0	0	0	0	0	0	0	0	0	0	0	RP1-111D6.3	chr6	+	149539062	149565208	799	processed_transcript	-
ENSG00000228409	83	101	87	92	90	131	88	90	81	240	272	229	CCT6P1	chr7	+	65216129	65228341	1315	pseudogene	chaperonin_containing_TCP1_subunit_6_(zeta)_pseudogene_1
ENSG00000228410	0	0	0	0	0	0	0	0	0	0	0	0	TCEB1P24	chrX	-	155208657	155208990	334	pseudogene	transcription_elongation_factor_B_(SIII)_polypeptide_1_pseudogene_24
ENSG00000228411	0	0	0	0	0	0	0	0	0	0	2	0	CDY4P	chrY	-	14913906	14915763	1513	pseudogene	chromodomain_protein_Y-linked_4_pseudogene
ENSG00000228412	0	0	0	0	0	0	0	0	0	7	0	2	RP4-625H18.2	chr6	-	19803602	19804973	1016	processed_transcript	-
ENSG00000228413	1	2	2	3	0	2	3	2	1	1	3	3	AC024937.2	chr3	+	195771566	195772125	344	pseudogene	-
ENSG00000228414	0	0	1	0	0	0	1	0	0	0	7	3	AC010733.4	chr2	-	61052267	61108449	1705	processed_transcript	-
ENSG00000228415	7	4	4	0	0	1	6	2	2	5	19	4	PTMAP1	chr6	+	30601409	30601675	267	pseudogene	prothymosin_alpha_pseudogene_1_(gene_sequence_26)
ENSG00000228417	0	0	0	0	0	0	0	0	1	0	0	3	RP11-549L6.3	chr10	-	111967608	111968349	470	antisense	-
ENSG00000228418	4	4	10	5	3	8	3	6	6	8	6	4	CTSL1P3	chr10	-	48980162	48981273	393	pseudogene	cathepsin_L1_pseudogene_3
ENSG00000228420	0	0	0	0	0	0	0	0	0	0	0	0	RP4-735C1.6	chr1	+	110370977	110414058	476	lincRNA	-
ENSG00000228421	0	2	0	1	0	0	0	0	0	0	1	0	AC005013.5	chr7	+	28997283	28998961	588	lincRNA	-
ENSG00000228422	0	0	0	0	0	0	0	0	0	0	0	0	LINC00687	chr20	-	11781111	11851363	696	lincRNA	long_intergenic_non-protein_coding_RNA_687
ENSG00000228423	1	4	2	1	0	0	6	4	5	8	2	4	RP4-633I8.4	chr1	+	8865919	8867110	353	lincRNA	-
ENSG00000228426	0	0	0	0	0	0	0	0	0	0	0	0	RP11-402L1.11	chr10	+	44161116	44162453	462	lincRNA	-
ENSG00000228427	0	0	0	1	2	0	0	0	0	0	0	0	RP5-1091N2.9	chrX	-	70403409	70418025	726	antisense	-
ENSG00000228429	0	0	0	0	0	0	0	0	0	0	0	0	RP5-859M6.1	chr7	+	68105785	68106571	787	pseudogene	-
ENSG00000228430	0	0	0	0	0	0	0	0	0	3	0	4	RP11-15B24.5	chr9	+	84887671	85179347	805	lincRNA	-
ENSG00000228431	0	0	0	0	0	0	0	0	0	1	0	2	ARL5AP3	chr1	-	68515043	68515428	386	pseudogene	ADP-ribosylation_factor-like_5A_pseudogene_3
ENSG00000228432	0	0	0	0	0	0	0	0	0	0	1	0	DHFRP2	chr6	-	31334129	31334675	547	pseudogene	dihydrofolate_reductase_pseudogene_2
ENSG00000228433	0	0	0	0	0	0	0	0	0	0	0	0	OR7E23P	chr21	+	33993359	33994406	1048	pseudogene	olfactory_receptor_family_7_subfamily_E_member_23_pseudogene
ENSG00000228434	8	13	9	13	11	5	7	5	14	9	29	16	AC004951.6	chr7	-	44043645	44047465	1866	processed_transcript	-
ENSG00000228436	4	2	4	2	5	5	2	14	4	50	72	51	RP5-864K19.4	chr1	+	39325672	39385068	630	antisense	-
ENSG00000228437	0	0	0	0	0	0	0	0	0	0	1	0	RP11-400N13.2	chr1	+	222139683	222158306	1148	lincRNA	-
ENSG00000228438	0	0	0	0	0	0	0	0	0	0	0	0	RP5-859I17.2	chr20	-	8910542	8910685	144	pseudogene	-
ENSG00000228439	6	14	4	4	3	12	12	13	12	33	57	46	TSTD3	chr6	+	99968569	99979794	962	antisense	thiosulfate_sulfurtransferase_(rhodanese)-like_domain_containing_3
ENSG00000228440	0	0	0	0	0	0	0	0	0	0	0	0	MTND5P6	chr7	+	57238681	57240478	1798	pseudogene	MT-ND5_pseudogene_6
ENSG00000228444	4	5	8	3	7	1	3	1	1	5	11	10	RP11-173B14.4	chr13	-	76203370	76206271	2044	antisense	-
ENSG00000228445	0	1	0	0	0	0	0	0	0	0	1	0	UGT1A2P	chr2	+	234655860	234656725	866	pseudogene	UDP_glucuronosyltransferase_1_family_polypeptide_A2_pseudogene
ENSG00000228446	0	1	0	2	0	0	2	1	2	5	6	0	AC073052.1	chr2	-	225364104	225364817	714	pseudogene	-
ENSG00000228450	0	0	0	0	0	0	0	0	0	0	0	0	RP1-154J13.3	chrX	-	130626253	130626860	608	pseudogene	-
ENSG00000228451	5	7	1	2	1	21	10	17	6	123	161	192	SDAD1P1	chr8	-	26236775	26240469	3174	pseudogene	SDA1_domain_containing_1_pseudogene_1
ENSG00000228452	21	18	25	31	23	24	23	39	14	83	80	89	RP5-994D16.9	chr1	-	43241484	43242461	484	antisense	-
ENSG00000228453	0	0	0	0	0	0	0	0	0	0	0	0	RP11-229A19.3	chr1	+	117680851	117681231	381	pseudogene	-
ENSG00000228459	0	0	0	0	0	0	0	0	0	0	0	0	CXorf28	chrX	+	3189861	3202694	674	protein_coding	chromosome_X_open_reading_frame_28
ENSG00000228460	0	0	0	0	0	0	0	0	0	0	0	0	CYP2C59P	chr10	-	96766883	96767313	269	pseudogene	cytochrome_P450_family_2_subfamily_C_polypeptide_59_pseudogene
ENSG00000228462	0	0	0	0	0	0	0	0	0	0	0	0	RP11-445N18.3	chr10	-	45568594	45568989	396	pseudogene	-
ENSG00000228463	1	0	0	0	0	3	0	4	0	48	57	46	AP006222.2	chr1	-	227615	267253	2257	lincRNA	-
ENSG00000228464	0	0	0	0	0	0	0	0	0	0	0	0	RP11-617O8.1	chrX	+	26363353	26364359	650	pseudogene	-
ENSG00000228465	0	0	0	0	0	0	0	0	0	0	0	0	TRAPPC2P10	chrY	-	26113711	26116841	323	pseudogene	trafficking_protein_particle_complex_2_pseudogene_10
ENSG00000228466	0	0	0	0	0	0	0	0	0	0	0	0	TUBB4AP1	chrX	+	122695493	122696817	1325	pseudogene	tubulin_beta_4A_class_IVa_pseudogene_1
ENSG00000228467	0	0	0	0	0	0	0	0	0	0	0	0	RP11-402N8.1	chr9	+	38804004	38851913	891	lincRNA	-
ENSG00000228470	8	7	4	9	9	5	4	8	4	16	8	11	RP11-176D17.3	chr1	-	214517515	214530958	518	processed_transcript	-
ENSG00000228471	0	0	0	0	0	0	0	0	0	0	0	0	AC018865.11	chr2	-	130839665	130839793	129	pseudogene	-
ENSG00000228473	0	0	0	0	0	0	0	0	0	0	0	0	LIN28AP2	chr13	-	88031727	88032513	458	pseudogene	lin-28_homolog_A_(C._elegans)_pseudogene_2
ENSG00000228474	1217	886	720	909	1220	1143	528	1236	993	2032	3264	3128	OST4	chr2	-	27293340	27294641	561	protein_coding	oligosaccharyltransferase_4_homolog_(S._cerevisiae)
ENSG00000228476	0	0	0	0	0	0	0	0	0	0	0	0	CSTP1	chr20	-	23899408	23902806	419	pseudogene	cystatin_pseudogene_1
ENSG00000228477	2	1	0	0	1	0	1	2	3	0	5	13	RP3-342P20.2	chr1	+	40428352	40429076	725	pseudogene	-
ENSG00000228478	0	0	0	0	0	0	0	0	0	0	0	5	RP1-290I10.3	chr6	-	10423373	10426409	539	lincRNA	-
ENSG00000228480	0	0	0	0	0	0	0	0	0	0	0	0	AC130464.1	chr16	-	26366117	26369676	1500	pseudogene	-
ENSG00000228481	0	0	0	0	0	0	0	0	0	0	6	3	U51244.2	chr2	-	45901840	45902615	374	antisense	-
ENSG00000228482	1	1	1	2	5	0	0	1	0	0	0	1	RP5-859D4.3	chr20	-	6711905	6716783	932	lincRNA	-
ENSG00000228484	0	0	0	0	0	0	0	0	0	0	1	0	RP11-106M7.1	chr10	+	116524547	116539662	2378	lincRNA	-
ENSG00000228485	2	1	4	0	5	3	6	0	2	0	4	3	RP11-567J24.4	chr10	+	120968043	120971272	400	sense_intronic	-
ENSG00000228486	5	7	14	12	3	10	15	11	12	35	47	50	AC017099.3	chr2	+	98280680	98319527	1356	antisense	-
ENSG00000228487	7	20	29	19	20	13	25	9	12	17	24	33	RP13-225O21.2	chr9	-	129976314	129984186	397	antisense	-
ENSG00000228488	0	0	0	0	0	0	0	0	0	0	0	0	AC092168.4	chr2	-	101338683	101339344	236	lincRNA	-
ENSG00000228489	0	0	0	0	0	0	0	0	0	0	0	0	AC096732.1	chr4	-	124666905	124667381	477	pseudogene	-
ENSG00000228492	3	3	3	5	5	0	9	2	9	7	23	14	RAB11FIP1P1	chrX	+	73422669	73424430	1762	pseudogene	RAB11_family_interacting_protein_1_(class_I)_pseudogene_1
ENSG00000228495	0	0	0	0	0	0	0	0	0	6	9	6	RP3-523C21.1	chr6	+	132453055	132490514	1831	processed_transcript	-
ENSG00000228496	0	1	1	0	0	1	0	0	1	0	0	0	AC106875.1	chr2	+	11821586	11823454	1170	sense_intronic	-
ENSG00000228499	0	0	0	0	0	0	0	0	0	0	0	1	TMSB10P1	chr2	-	236791006	236791137	132	pseudogene	thymosin_beta_10_pseudogene_1
ENSG00000228501	0	0	0	0	0	0	0	0	0	0	0	4	RPL15P18	chr13	-	100802735	100803346	612	pseudogene	ribosomal_protein_L15_pseudogene_18
ENSG00000228502	16	30	28	51	36	16	23	18	37	33	53	50	EEF1A1P11	chr1	+	96912486	96913874	1389	pseudogene	eukaryotic_translation_elongation_factor_1_alpha_1_pseudogene_11
ENSG00000228503	0	0	0	0	0	0	0	0	0	0	0	0	RP11-347D21.2	chr20	+	46586766	46587347	456	lincRNA	-
ENSG00000228504	0	0	0	0	0	0	0	0	0	0	0	0	RP4-586O15.1	chr1	-	95776484	95783819	382	lincRNA	-
ENSG00000228505	0	0	0	0	0	0	0	0	0	0	0	0	AC011897.2	chr2	+	14756552	14770316	346	lincRNA	-
ENSG00000228506	83	101	75	76	67	88	56	82	60	134	154	133	RP11-98I9.4	chr6	+	99872798	99879249	1638	antisense	-
ENSG00000228507	3	6	5	11	5	5	4	1	2	8	5	5	DAP3P2	chr2	+	172347932	172348441	510	pseudogene	death_associated_protein_3_pseudogene_2
ENSG00000228509	8	0	0	3	0	2	2	0	0	0	7	2	AC006460.2	chr2	-	191541670	191573442	808	antisense	-
ENSG00000228510	0	0	0	0	0	0	0	0	0	0	4	4	RP11-339B21.8	chr9	+	131206866	131208907	1734	pseudogene	-
ENSG00000228512	0	0	0	0	0	0	0	0	0	0	0	0	RP11-281A20.2	chr9	+	120545726	120630349	521	lincRNA	-
ENSG00000228513	0	1	0	3	0	2	3	0	0	0	0	0	AC023271.1	chr2	-	203926037	203927126	1090	pseudogene	-
ENSG00000228517	0	0	0	0	0	0	0	0	0	0	0	0	CT47A7	chrX	-	120087142	120090454	1288	protein_coding	cancer/testis_antigen_family_47_member_A7
ENSG00000228518	0	0	0	0	0	0	0	0	0	0	0	0	SURF6P1	chrY	+	19304706	19305532	827	pseudogene	surfeit_6_pseudogene_1
ENSG00000228519	3	5	17	10	8	7	6	7	5	9	2	4	RP11-298C3.2	chrX	-	25663839	25664444	606	pseudogene	-
ENSG00000228521	0	3	4	2	0	3	0	0	2	0	1	0	AC099552.3	chr7	+	154995857	154996899	367	lincRNA	-
ENSG00000228522	0	0	0	0	0	0	0	0	0	42	31	22	RP11-236F9.2	chr9	+	67285298	67298632	786	pseudogene	-
ENSG00000228523	0	0	0	0	0	0	0	0	0	0	0	0	RP4-763G1.1	chr1	+	67743735	67744462	728	pseudogene	-
ENSG00000228525	5	0	3	0	5	1	0	0	2	3	0	1	RP5-1087E8.2	chr1	-	227145770	227145968	199	pseudogene	-
ENSG00000228526	0	5	0	0	1	1	3	3	0	6	4	10	RP3-510D11.1	chr1	-	9228327	9262678	548	lincRNA	-
ENSG00000228527	0	3	0	1	2	1	4	0	1	0	4	5	RP11-179B15.5	chr10	+	60064313	60065381	328	lincRNA	-
ENSG00000228528	0	0	0	0	0	0	0	0	0	0	0	0	AC068057.1	chr2	+	105320216	105321967	709	lincRNA	-
ENSG00000228530	0	0	0	0	0	0	0	0	0	0	0	0	RP11-567B20.1	chr1	+	199846106	199846686	251	pseudogene	-
ENSG00000228532	0	0	0	0	0	0	0	0	0	0	0	1	RP1-241P17.4	chrX	-	114952650	114953669	1020	protein_coding	Uncharacterized_protein_
ENSG00000228534	0	0	0	0	0	0	0	0	0	0	0	0	RP11-95H8.5	chr9	-	39925026	39926970	1125	lincRNA	-
ENSG00000228536	0	0	2	1	0	0	0	0	0	40	69	54	RP11-392O17.1	chr1	-	219583023	219585283	811	lincRNA	-
ENSG00000228537	0	0	0	0	0	0	0	0	0	0	0	0	AL353608.1	chr9	-	70866135	70866572	438	protein_coding	HDCMB45P;_Uncharacterized_protein_
ENSG00000228538	0	0	0	0	0	1	0	0	0	1	0	0	AC009411.1	chr2	-	21861303	21872435	548	lincRNA	-
ENSG00000228539	0	0	0	0	0	0	0	0	1	0	0	0	RP11-526K17.2	chr20	-	24472108	24482981	823	lincRNA	-
ENSG00000228540	0	0	2	0	2	0	0	0	0	0	3	2	IMMP2L-IT1	chr7	-	110364215	110365881	557	sense_intronic	IMMP2L_intronic_transcript_1_(non-protein_coding)
ENSG00000228541	0	2	0	0	1	1	1	0	0	1	0	0	AC093159.1	chr2	+	62690262	62691205	424	lincRNA	-
ENSG00000228543	0	0	0	0	0	0	0	0	0	0	0	0	GS1-519E5.1	chrX	+	9217960	9243246	1715	lincRNA	-
ENSG00000228544	15	23	21	27	31	14	26	36	20	97	116	86	KIAA1984-AS1	chr9	-	139698379	139703300	2386	antisense	KIAA1984_antisense_RNA_1
ENSG00000228546	0	0	0	0	0	0	0	0	0	0	0	0	CTA-313A17.3	chr7	+	101977727	101979559	374	pseudogene	-
ENSG00000228547	0	0	0	0	0	0	0	0	0	0	0	0	OR7E26P	chr10	-	15041102	15042077	976	pseudogene	olfactory_receptor_family_7_subfamily_E_member_26_pseudogene
ENSG00000228548	0	0	0	0	0	0	0	0	0	0	0	0	ITPKB-AS1	chr1	+	226856598	226864046	538	antisense	ITPKB_antisense_RNA_1
ENSG00000228549	1	1	0	1	5	0	4	4	5	8	6	1	RP11-108M9.3	chr1	+	17197440	17200587	2520	lincRNA	-
ENSG00000228550	0	0	0	1	0	0	0	0	0	0	0	0	RP11-483M24.2	chrX	-	7031046	7031445	400	pseudogene	-
ENSG00000228551	0	0	0	0	0	0	0	0	0	0	0	0	SNRPGP9	chr2	+	109867878	109868102	225	pseudogene	small_nuclear_ribonucleoprotein_polypeptide_G_pseudogene_9
ENSG00000228553	0	0	0	0	0	0	0	0	0	0	0	1	RP11-391J2.3	chr10	-	95984917	95987045	384	antisense	-
ENSG00000228554	1	1	2	2	3	2	2	3	3	3	7	15	AC004837.5	chr7	-	39739940	39742895	731	antisense	-
ENSG00000228557	0	0	0	0	0	0	0	0	0	0	0	0	HSPA8P17	chr9	+	30988083	30990570	1382	pseudogene	heat_shock_70kDa_protein_8_pseudogene_17
ENSG00000228559	0	0	1	0	0	2	0	0	0	0	0	0	RP3-340B19.3	chr6	+	35512409	35513446	595	lincRNA	-
ENSG00000228560	0	0	0	0	0	0	0	0	0	0	0	0	RP11-550P17.5	chr1	-	159315956	159438858	1063	processed_transcript	-
ENSG00000228561	0	3	1	1	0	1	2	2	0	0	2	2	RP11-114M1.1	chr3	+	177401415	177409038	587	lincRNA	-
ENSG00000228563	0	0	0	0	0	0	0	0	0	0	0	0	AL133247.2	chr2	+	31752012	31788534	646	antisense	-
ENSG00000228564	0	0	0	0	0	0	0	0	0	0	0	3	RP11-3N2.3	chr7	-	63488230	63490483	540	antisense	-
ENSG00000228566	28	46	28	46	30	23	39	36	18	34	31	21	RP11-170M17.1	chr10	+	65424424	65750328	794	lincRNA	-
ENSG00000228567	0	0	0	0	0	0	0	0	0	0	0	0	VN1R4	chr19	-	53769929	53770972	1044	protein_coding	vomeronasal_1_receptor_4
ENSG00000228568	0	0	0	0	0	0	0	0	0	0	1	0	AC006461.2	chr2	+	72515914	72516239	326	pseudogene	-
ENSG00000228569	0	2	1	2	1	2	6	1	0	0	7	2	AC073133.2	chr7	-	156225217	156228527	432	lincRNA	-
ENSG00000228570	2	2	1	1	1	0	0	0	1	1	1	0	NUTM2E	chr10	+	81601114	81610632	3623	protein_coding	NUT_family_member_2E
ENSG00000228571	0	0	0	0	0	0	0	0	0	0	0	0	HSFY7P	chrY	+	24683194	24683996	318	pseudogene	heat_shock_transcription_factor_Y_linked_7_pseudogene
ENSG00000228572	0	0	0	0	1	1	1	0	0	2	2	3	NCRNA00108	chrX	+	170410	172712	290	pseudogene	-
ENSG00000228573	0	0	0	0	0	0	0	0	0	0	0	2	RP11-279N8.1	chr13	-	48399465	48410091	411	lincRNA	-
ENSG00000228577	7	11	12	8	7	11	20	9	4	8	14	9	AC010731.2	chr2	-	207471221	207474536	440	antisense	-
ENSG00000228578	0	0	0	0	0	0	0	0	0	0	0	0	TUBB1P2	chrY	-	19628716	19630918	1306	pseudogene	tubulin_beta_1_class_VI_pseudogene_2
ENSG00000228585	0	0	0	0	0	0	0	0	0	0	0	0	AC073143.1	chr2	-	5453873	5454267	395	pseudogene	-
ENSG00000228586	0	0	0	0	0	0	0	0	0	0	0	0	AC005042.5	chr2	+	159542415	159610287	510	processed_transcript	-
ENSG00000228587	0	0	0	0	0	0	0	0	0	0	0	0	RP1-41P2.7	chr22	+	36081987	36085420	601	lincRNA	-
ENSG00000228589	40	51	54	38	48	40	50	39	43	74	57	73	SPCS2P4	chr1	-	28421582	28422933	1252	pseudogene	signal_peptidase_complex_subunit_2_homolog_(S._cerevisiae)_pseudogene_4
ENSG00000228590	0	0	0	0	0	0	0	0	0	0	0	0	AC007381.3	chr2	-	60577730	60580151	2005	lincRNA	-
ENSG00000228592	0	0	0	0	0	0	0	0	0	0	0	0	AP000459.4	chr21	-	24733426	24757182	1725	processed_transcript	-
ENSG00000228593	0	0	0	0	0	0	0	0	0	0	0	0	CFTRP1	chr20	-	25900135	25900317	183	pseudogene	cystic_fibrosis_transmembrane_conductance_regulator_pseudogene_1
ENSG00000228594	602	985	1127	992	973	621	958	710	895	989	1315	816	C1orf233	chr1	-	1533392	1535476	2085	protein_coding	chromosome_1_open_reading_frame_233
ENSG00000228595	0	0	0	0	0	0	0	0	0	0	0	0	PAICSP2	chr9	+	94373625	94374774	1150	pseudogene	phosphoribosylaminoimidazole_carboxylase_phosphoribosylaminoimidazole_succinocarboxamide_synthetase_pseudogene_2
ENSG00000228596	1	0	0	0	0	0	0	0	1	0	1	0	AC013436.6	chr7	-	44824649	44826939	422	antisense	-
ENSG00000228597	0	0	0	0	0	0	0	0	0	0	0	0	MTND4P1	chr13	+	85094238	85095703	1466	pseudogene	MT-ND4_pseudogene_1
ENSG00000228598	0	3	4	1	2	0	1	0	1	0	0	1	MACC1-AS1	chr7	+	20181539	20193154	639	antisense	MACC1_antisense_RNA_1
ENSG00000228599	0	0	0	0	0	0	0	0	0	0	0	1	RP6-11O7.2	chr22	-	40502329	40503070	742	pseudogene	-
ENSG00000228600	0	0	0	0	0	0	0	0	0	0	0	0	POLR2CP	chr21	+	16129909	16130673	765	pseudogene	polymerase_(RNA)_II_(DNA_directed)_polypeptide_C_pseudogene
ENSG00000228601	0	0	0	0	0	0	0	0	0	0	6	9	RPL39P	chr20	-	55034484	55034639	156	pseudogene	ribosomal_protein_L39_pseudogene
ENSG00000228604	1	3	1	0	4	0	3	1	1	2	3	6	RP5-872K7.7	chr20	-	21129382	21143531	795	antisense	-
ENSG00000228606	7	3	3	2	1	3	0	6	6	9	7	4	RP11-574F21.2	chr1	+	160231534	160232568	557	antisense	-
ENSG00000228607	0	0	0	0	0	0	0	1	0	0	0	0	CLDN25	chr11	+	113650469	113651222	754	protein_coding	claudin_25
ENSG00000228609	47	39	47	28	57	40	41	51	44	78	112	120	RP3-341D10.4	chrX	-	100258821	100262962	3216	lincRNA	-
ENSG00000228610	0	0	0	0	0	0	0	0	0	0	0	0	GS1-590J15.1	chrX	+	23216456	23216807	352	pseudogene	-
ENSG00000228611	0	0	0	0	0	0	0	0	0	0	0	0	HNF4GP1	chr13	-	56573334	56574582	1249	pseudogene	hepatocyte_nuclear_factor_4_gamma_pseudogene_1
ENSG00000228612	0	1	0	2	0	1	0	0	0	3	2	1	HK2P1	chrX	-	79827370	79830106	2737	pseudogene	hexokinase_2_pseudogene_1
ENSG00000228613	2	4	1	2	0	1	0	0	1	1	1	5	AC144450.1	chr2	-	1550437	1623885	786	antisense	-
ENSG00000228614	8	0	6	2	4	6	5	12	4	2	5	4	RP13-476E20.1	chr6	-	53655673	53659072	483	antisense	-
ENSG00000228615	0	0	0	0	2	0	0	0	0	0	0	0	AC093166.3	chr2	+	112500163	112502239	1017	pseudogene	-
ENSG00000228616	5	0	0	0	0	0	0	0	0	0	0	0	RP11-66N11.7	chrX	+	152876149	152878380	617	lincRNA	-
ENSG00000228617	0	0	0	0	0	0	0	0	0	0	0	0	RP11-157L3.2	chr9	-	46117172	46117907	221	pseudogene	-
ENSG00000228618	0	0	0	0	0	0	0	0	0	0	0	0	AC012462.3	chr2	+	216341390	216344971	391	lincRNA	-
ENSG00000228620	1	0	0	1	3	0	0	1	0	0	0	0	RP3-434P1.6	chr22	+	38820293	38823341	556	antisense	-
ENSG00000228622	0	0	0	0	0	0	0	0	0	0	0	0	RP1-302D9.1	chr22	-	33501369	33502045	437	lincRNA	-
ENSG00000228623	1	0	1	0	0	0	0	0	0	25	27	30	ZNF883	chr9	-	115759495	115774507	2319	lincRNA	zinc_finger_protein_883
ENSG00000228624	24	21	37	33	29	36	28	26	16	23	22	52	RP3-399L15.3	chr6	+	114290865	114792869	2016	processed_transcript	-
ENSG00000228625	0	0	0	0	0	0	0	0	0	0	2	1	RP11-1B20.1	chr1	+	227366034	227371145	814	antisense	-
ENSG00000228626	0	5	0	2	0	0	1	1	1	6	1	6	RP11-495P10.9	chr1	-	147760107	147761057	285	pseudogene	-
ENSG00000228627	0	0	0	0	0	0	0	0	0	0	0	0	GS1-278J22.2	chr7	-	53626907	53635942	437	lincRNA	-
ENSG00000228629	0	0	0	0	0	1	0	0	0	0	3	1	AC092295.4	chr19	+	37019220	37026137	434	antisense	-
ENSG00000228630	67	57	70	40	77	74	40	70	49	67	77	44	HOTAIR	chr12	-	54356092	54368740	2421	antisense	HOX_transcript_antisense_RNA
ENSG00000228634	2	3	1	0	0	0	4	1	0	6	12	12	RP4-534N18.2	chr1	+	32398621	32399576	517	lincRNA	-
ENSG00000228636	0	0	1	0	0	0	0	0	0	0	0	0	RP5-1051H14.2	chr10	-	9800746	9801200	344	lincRNA	-
ENSG00000228638	66	65	73	96	49	77	55	64	67	133	171	156	FCF1P2	chr3	-	48332283	48332865	583	pseudogene	FCF1_small_subunit_(SSU)_processome_component_homolog_(S._cerevisiae)_pseudogene_2
ENSG00000228639	1	0	0	0	0	0	0	0	0	0	0	0	AC005152.3	chr17	-	70017992	70030233	346	lincRNA	-
ENSG00000228643	1	0	1	1	1	0	0	0	0	0	0	0	AC079779.4	chr2	+	286419	301515	694	processed_transcript	-
ENSG00000228645	0	0	0	0	0	0	0	0	0	0	0	0	PHKG1P2	chr7	+	62969681	62970543	863	pseudogene	phosphorylase_kinase_gamma_1_pseudogene_2
ENSG00000228646	0	0	1	0	0	0	0	0	0	2	0	0	RP11-554K11.1	chr1	-	213602051	213602420	370	pseudogene	-
ENSG00000228648	6	8	5	8	6	1	8	1	5	7	5	11	RP11-568A7.2	chr6	+	167655379	167659404	205	lincRNA	-
ENSG00000228649	50	55	39	38	45	48	31	48	38	64	72	69	AC005682.5	chr7	+	22893875	22901021	1021	processed_transcript	-
ENSG00000228650	0	0	0	0	0	0	0	0	0	0	0	0	AC008940.1	chr5	+	56066626	56068130	785	lincRNA	-
ENSG00000228651	0	0	2	0	0	1	0	0	0	0	0	0	RP11-556E13.1	chr10	-	54316462	54515169	540	antisense	-
ENSG00000228653	0	1	0	0	2	1	0	1	1	22	20	17	RP11-321E8.2	chr7	+	63961203	63962107	905	pseudogene	-
ENSG00000228655	0	0	0	0	0	0	0	0	0	0	0	0	AC096558.1	chr2	-	144052990	144238358	574	antisense	-
ENSG00000228656	0	0	0	0	0	0	0	0	0	0	0	0	MYO5BP3	chr9	-	68357280	68358558	1279	pseudogene	myosin_VB_pseudogene_3
ENSG00000228657	0	0	0	0	0	0	0	0	0	0	1	0	RP11-170J3.2	chr10	-	104332514	104332982	469	pseudogene	-
ENSG00000228658	0	0	0	0	0	0	0	0	0	0	0	0	RP11-791O21.5	chr9	+	91586553	91591213	391	lincRNA	-
ENSG00000228659	0	0	0	0	0	0	0	0	0	0	0	0	RP1-23K20.2	chrX	-	130115564	130192120	401	antisense	-
ENSG00000228660	0	0	0	0	0	0	0	0	0	0	0	0	VN1R35P	chr7	-	63423809	63424501	693	pseudogene	vomeronasal_1_receptor_35_pseudogene
ENSG00000228661	1	2	3	5	3	6	2	0	2	6	7	2	AC090587.5	chr11	-	3875548	3876739	494	antisense	-
ENSG00000228663	2	6	10	6	6	2	6	7	12	5	10	4	PSMD10P1	chr20	+	49530268	49530948	681	pseudogene	proteasome_26S_subunit_non-ATPase_10_pseudogene_1
ENSG00000228664	0	0	0	0	0	0	0	0	0	0	0	0	RP11-416K24.1	chr1	+	182297632	182298142	511	pseudogene	-
ENSG00000228665	0	0	0	0	0	0	0	0	0	0	0	0	RP11-20O24.1	chr1	+	109572689	109572941	253	pseudogene	-
ENSG00000228666	0	0	0	0	0	0	0	0	0	0	0	0	KRT18P1	chr6	-	28936907	28938237	1331	pseudogene	keratin_18_pseudogene_1
ENSG00000228667	2	1	1	5	1	4	0	1	0	2	3	0	RP11-129O7.2	chr10	+	25156574	25157119	268	pseudogene	-
ENSG00000228668	0	0	0	0	0	1	0	0	0	0	0	0	TRGV5P	chr7	-	38384631	38385100	354	TR_V_pseudogene	T_cell_receptor_gamma_variable_5P_(pseudogene)
ENSG00000228669	0	0	0	0	0	0	0	0	0	0	0	0	LINC00448	chr13	-	63246418	63306492	433	lincRNA	long_intergenic_non-protein_coding_RNA_448
ENSG00000228670	0	0	0	0	1	0	0	0	0	0	0	0	NANOGP2	chr2	-	223317121	223317855	735	pseudogene	Nanog_homeobox_pseudogene_2
ENSG00000228672	197	304	308	239	273	262	231	251	236	374	413	207	PROB1	chr5	-	138727635	138730885	3251	protein_coding	proline-rich_basic_protein_1
ENSG00000228674	0	0	0	0	0	0	0	0	0	0	0	0	CTB-147C22.3	chr19	-	51430334	51430831	498	pseudogene	-
ENSG00000228675	0	0	0	0	0	0	0	0	0	0	1	0	AC006482.1	chr7	+	17719173	17720283	273	lincRNA	-
ENSG00000228677	1	0	0	0	1	0	1	1	0	1	5	2	TTC3-AS1	chr21	-	38559967	38566227	1097	antisense	TTC3_antisense_RNA_1
ENSG00000228679	0	0	0	0	0	0	0	1	2	0	0	1	RP4-676J13.2	chr6	+	84693447	84717042	835	lincRNA	-
ENSG00000228680	0	0	0	0	0	0	0	0	0	0	0	0	AC004692.4	chr7	-	43278665	43288867	497	antisense	-
ENSG00000228681	0	0	0	0	0	0	0	0	0	0	0	0	AC008072.1	chr2	+	225159647	225160470	824	pseudogene	-
ENSG00000228682	0	2	0	1	0	0	0	0	0	0	0	0	RP11-439L8.3	chr1	+	31971841	31974167	1166	lincRNA	-
ENSG00000228683	0	0	0	0	0	0	0	0	0	0	0	0	RP11-31E13.2	chr10	-	80455819	80456779	579	lincRNA	-
ENSG00000228685	0	0	0	0	0	0	0	0	0	0	0	0	RP11-336A10.7	chr10	+	5666894	5667089	196	pseudogene	-
ENSG00000228686	1	2	3	6	3	4	3	5	2	4	9	6	RP11-492I21.1	chr1	+	175986413	175987896	629	antisense	-
ENSG00000228687	0	0	0	0	0	0	0	3	0	0	0	0	RP3-419C19.3	chr1	+	192765663	192766335	378	pseudogene	-
ENSG00000228688	0	0	0	0	0	0	0	0	0	0	0	0	COL11A2P1	chr6	-	33071571	33075107	676	pseudogene	collagen_type_XI_alpha_2_pseudogene_1
ENSG00000228689	0	0	0	0	0	0	0	0	1	0	0	0	RP3-335N17.2	chr6	+	51464600	51487682	913	antisense	-
ENSG00000228692	0	0	0	0	0	0	0	0	0	3	12	7	RP5-826L7.1	chr6	+	164007615	164009197	600	lincRNA	-
ENSG00000228694	0	0	0	0	0	0	0	0	0	0	0	0	MTND4P18	chr10	-	36723638	36724102	465	pseudogene	MT-ND4_pseudogene_18
ENSG00000228695	19	19	20	15	14	16	10	18	16	15	30	33	CES1P1	chr16	+	55794460	55828070	2259	pseudogene	carboxylesterase_1_pseudogene_1
ENSG00000228696	22	32	24	28	16	18	29	45	19	76	67	75	ARL17B	chr17	-	44352150	44439130	2197	protein_coding	ADP-ribosylation_factor-like_17B
ENSG00000228697	1	7	5	0	5	4	12	2	11	10	3	1	RP5-968D22.1	chr1	-	168370067	168391894	1801	lincRNA	-
ENSG00000228700	0	0	0	0	0	1	1	0	0	0	0	6	RP11-155G14.1	chr7	-	128073476	128073767	292	pseudogene	-
ENSG00000228701	9	15	13	14	15	5	9	8	7	11	18	20	TNKS2-AS1	chr10	-	93542596	93558048	609	antisense	TNKS2_antisense_RNA_1_(head_to_head)
ENSG00000228702	0	0	2	1	1	5	1	2	0	1	8	9	RP11-671E7.1	chr10	-	46221142	46221486	345	pseudogene	-
ENSG00000228703	0	0	0	0	0	0	0	0	0	0	0	0	RP5-1160K1.6	chr1	-	110171039	110172927	688	antisense	-
ENSG00000228704	0	0	0	0	0	0	0	0	0	0	0	0	RP11-138M12.1	chr6	-	125746773	125766329	281	lincRNA	-
ENSG00000228705	12	1	1	1	3	12	6	8	2	3	6	1	LINC00659	chr20	-	61405480	61406764	540	antisense	long_intergenic_non-protein_coding_RNA_659
ENSG00000228707	0	0	0	0	0	0	0	0	0	0	0	0	RP11-787B4.2	chr9	+	118774640	118775244	509	lincRNA	-
ENSG00000228708	0	0	0	0	0	0	0	0	0	0	0	0	AL109763.1	chr21	-	19849676	19858917	461	processed_transcript	-
ENSG00000228709	10	10	3	13	9	0	9	6	9	10	14	13	AP001065.15	chr21	+	45905460	45910171	912	processed_transcript	-
ENSG00000228711	0	0	0	0	0	0	0	0	0	0	0	0	AC004006.2	chr7	+	82286351	82286727	377	pseudogene	-
ENSG00000228714	0	0	0	0	0	0	0	0	0	0	0	0	RP11-284G10.1	chr9	-	118501942	118506518	396	lincRNA	-
ENSG00000228716	1893	2352	2195	2217	1856	2568	1990	2381	1710	2285	2656	2558	DHFR	chr5	-	79922047	79950802	3917	protein_coding	dihydrofolate_reductase
ENSG00000228717	0	0	0	0	0	0	0	0	0	0	0	0	AF013593.1	chrX	-	150394701	150396187	1487	pseudogene	-
ENSG00000228718	0	0	0	0	0	0	1	0	0	0	0	0	RP11-145H9.3	chr6	+	2637170	2640235	834	lincRNA	-
ENSG00000228719	0	2	0	0	1	1	4	0	0	1	3	6	RP5-1119A7.14	chr22	-	36841445	36850991	372	lincRNA	-
ENSG00000228721	0	0	0	0	0	0	0	0	0	0	0	0	AC016909.2	chr2	-	133668669	133668834	166	pseudogene	-
ENSG00000228723	5	0	3	0	0	0	0	1	0	1	0	0	SRGAP3-AS2	chr3	+	9234177	9236137	1189	antisense	SRGAP3_antisense_RNA_2
ENSG00000228725	0	0	0	0	0	0	0	0	0	0	3	0	MTND2P12	chr17	+	19507110	19508361	1252	pseudogene	MT-ND2_pseudogene_12
ENSG00000228727	1	1	0	6	2	5	1	2	1	7	4	6	SAPCD1	chr6	+	31730576	31732628	916	protein_coding	suppressor_APC_domain_containing_1
ENSG00000228728	0	3	0	0	3	0	0	0	0	1	0	2	RP11-316K19.3	chrX	+	149987226	149987719	494	pseudogene	-
ENSG00000228729	0	0	7	0	0	0	1	0	0	0	1	0	RP11-211A18.2	chr1	+	227421970	227423056	821	pseudogene	-
ENSG00000228730	0	0	0	0	0	0	0	0	0	0	0	0	RP11-95L3.2	chr3	-	190415712	190416637	526	lincRNA	-
ENSG00000228733	0	0	0	0	0	0	0	0	0	0	0	0	AC015815.8	chr17	-	75108843	75108930	87	pseudogene	-
ENSG00000228734	0	0	0	0	0	0	0	0	0	0	0	0	RP11-335E6.3	chr1	+	63715591	63717442	859	lincRNA	-
ENSG00000228735	0	0	0	0	0	0	0	0	0	0	0	0	GS1-18A18.2	chr7	-	54643745	54646487	757	lincRNA	-
ENSG00000228737	2	1	6	1	1	1	1	1	0	4	4	3	AC008781.7	chr5	+	140997981	141006048	622	antisense	-
ENSG00000228739	0	0	0	0	0	0	0	0	0	0	0	2	RP11-218I7.2	chr9	+	6047360	6066714	499	lincRNA	-
ENSG00000228740	0	0	0	0	0	0	0	0	0	0	0	0	AC136896.1	chr15	-	27402762	27406466	970	antisense	-
ENSG00000228741	14	21	6	17	15	14	20	19	13	5	5	25	RP11-309I15.1	chr13	+	24553949	24609166	1721	processed_transcript	-
ENSG00000228742	2	10	3	0	6	0	0	1	2	1	5	3	RP5-884M6.1	chr7	+	106415457	106436010	3049	lincRNA	-
ENSG00000228744	0	0	0	0	0	0	0	0	0	0	0	0	RPS3AP30	chr8	+	6980379	6981226	848	pseudogene	ribosomal_protein_S3a_pseudogene_30
ENSG00000228745	0	0	0	0	0	0	0	0	0	0	0	0	CTSL1P5	chr10	-	46790404	46791522	402	pseudogene	cathepsin_L1_pseudogene_5
ENSG00000228748	7	17	14	6	12	8	10	11	6	14	23	11	RP13-39P12.3	chr10	+	79542624	79552934	2028	antisense	-
ENSG00000228750	0	0	0	0	0	0	0	0	0	0	0	0	RP11-242F24.1	chr1	+	6784697	6790072	1686	lincRNA	-
ENSG00000228751	4	0	1	3	0	0	0	0	0	0	2	0	AC004022.8	chr7	+	94979476	94980541	1066	pseudogene	-
ENSG00000228753	0	0	0	0	0	0	0	0	0	0	0	1	EIF4BP2	chr10	+	21317928	21319721	1794	pseudogene	eukaryotic_translation_initiation_factor_4B_pseudogene_2
ENSG00000228754	0	0	0	0	0	0	0	0	0	0	0	0	RP11-534L6.3	chr10	-	49953590	49954173	584	pseudogene	-
ENSG00000228755	0	0	0	0	0	0	0	0	0	0	1	0	PABPC1P8	chr10	-	42775182	42777267	2086	pseudogene	poly(A)_binding_protein_cytoplasmic_1_pseudogene_8
ENSG00000228757	0	0	0	0	0	0	0	0	0	0	0	0	AB019438.66	chr14	-	106892325	106892465	141	pseudogene	-
ENSG00000228759	0	0	0	0	0	0	0	0	0	0	0	0	FAF2P1	chr10	-	93525656	93526953	1298	pseudogene	Fas_associated_factor_family_member_2_pseudogene_1
ENSG00000228763	1	2	1	3	1	0	1	2	2	4	7	9	AC010095.5	chr2	-	109293251	109295057	477	antisense	-
ENSG00000228764	0	0	0	0	0	0	0	0	0	0	0	0	ZNF885P	chrY	+	22551937	22558682	1098	pseudogene	zinc_finger_protein_885_pseudogene
ENSG00000228766	0	0	0	1	0	1	0	1	0	0	1	0	RPL7L1P8	chr3	+	182328462	182329202	741	pseudogene	ribosomal_protein_L7-like_1_pseudogene_8
ENSG00000228767	0	0	0	0	0	0	0	0	0	0	0	0	KRT8P18	chr3	-	35257197	35258641	1445	pseudogene	keratin_8_pseudogene_18
ENSG00000228768	0	4	2	1	0	0	0	3	3	7	6	3	AC003101.1	chr17	+	29898161	29902678	459	protein_coding	Uncharacterized_protein_
ENSG00000228769	0	0	0	0	0	0	0	0	0	0	0	0	RP4-635O5.1	chr7	+	71568166	71569194	296	pseudogene	-
ENSG00000228770	0	0	0	0	0	0	0	0	0	0	0	0	AC007327.6	chr7	-	36268230	36268493	264	pseudogene	-
ENSG00000228771	0	0	0	0	0	0	0	0	0	0	0	0	RP11-552J9.1	chrX	+	52613039	52615362	306	pseudogene	-
ENSG00000228772	0	0	0	0	0	0	0	0	0	0	0	0	RP1-309H15.2	chr6	-	22589366	22594062	743	lincRNA	-
ENSG00000228775	5	9	16	8	9	3	9	12	9	12	15	25	RP5-894A10.5	chr7	-	141404138	141438146	2262	processed_transcript	-
ENSG00000228776	2	0	0	0	0	0	0	0	0	0	0	0	RP11-319C21.1	chr1	+	42606306	42607062	454	pseudogene	-
ENSG00000228777	0	0	0	0	0	0	0	0	0	0	0	0	RP11-282C5.1	chr6	-	115954706	115955355	283	lincRNA	-
ENSG00000228778	0	0	0	0	0	0	0	0	0	0	0	0	RP11-129J12.1	chr10	+	101286838	101288018	392	lincRNA	-
ENSG00000228779	4	2	3	0	2	5	7	4	1	5	4	1	Z69666.2	chr16	+	175736	177218	801	antisense	-
ENSG00000228780	0	0	0	0	0	0	0	0	0	0	0	0	RP1-50A13.1	chrX	-	42009764	42009997	234	pseudogene	-
ENSG00000228781	0	0	0	0	0	0	0	0	0	0	0	0	RP11-336N8.3	chr9	-	80795130	80795609	480	pseudogene	-
ENSG00000228782	85	110	92	112	106	79	95	89	70	278	436	413	MRPL45P2	chr17	-	45527934	45569858	1763	pseudogene	mitochondrial_ribosomal_protein_L45_pseudogene_2
ENSG00000228783	0	0	0	0	0	0	0	0	0	0	0	0	RP11-147I11.1	chr9	+	1011085	1011799	392	pseudogene	-
ENSG00000228784	0	1	4	7	1	1	3	3	0	3	12	9	AC013400.2	chr2	+	20068635	20084808	2995	lincRNA	-
ENSG00000228786	0	0	0	0	0	0	0	0	0	0	0	0	LINC00266-4P	chrY	-	27524447	27540866	842	processed_transcript	long_intergenic_non-protein_coding_RNA_266-4_pseudogene
ENSG00000228787	0	0	0	0	0	0	0	0	0	6	8	3	NLGN4Y-AS1	chrY	-	16905522	16915913	532	antisense	NLGN4Y_antisense_RNA_1
ENSG00000228789	0	0	0	0	0	0	0	0	0	0	0	0	HCG22	chr6	+	31021227	31027667	1980	processed_transcript	HLA_complex_group_22_(non-protein_coding)
ENSG00000228790	0	0	0	0	0	0	0	0	0	0	0	0	AC098784.1	chr19	+	55215730	55216013	284	pseudogene	-
ENSG00000228791	54	71	47	48	51	79	58	61	52	63	78	52	THRB-AS1	chr3	+	24535578	24541833	1216	lincRNA	THRB_antisense_RNA_1
ENSG00000228792	0	4	1	3	7	1	0	1	0	2	4	1	RP11-354K1.2	chr1	+	211809248	211816209	585	antisense	-
ENSG00000228793	0	2	0	1	1	0	0	0	2	2	3	0	RP1-223B1.1	chr6	-	3594481	3624981	789	lincRNA	-
ENSG00000228794	166	164	156	174	106	96	142	126	128	934	970	1185	RP11-206L10.11	chr1	+	762988	794826	6606	processed_transcript	-
ENSG00000228797	2	2	1	5	5	0	1	4	3	3	6	6	FAM207BP	chr13	+	19271143	19271647	505	pseudogene	family_with_sequence_similarity_207_member_B_pseudogene
ENSG00000228798	0	0	0	1	0	0	0	0	0	0	1	1	AP000473.5	chr21	+	18003146	18013002	550	lincRNA	-
ENSG00000228799	0	0	0	0	0	0	0	0	0	0	0	0	AC113607.2	chr2	-	895902	901137	694	lincRNA	-
ENSG00000228800	0	0	0	0	0	0	0	0	0	0	0	1	RP11-253D19.1	chr10	-	30842783	30843412	541	lincRNA	-
ENSG00000228801	32	50	42	47	43	45	28	47	46	118	139	131	RP11-110G21.1	chr8	+	52811885	52859733	936	antisense	-
ENSG00000228802	0	0	3	0	0	2	0	2	1	1	1	1	AC073641.2	chr2	-	224830418	224832423	429	antisense	-
ENSG00000228803	0	0	0	0	0	0	0	0	0	0	0	0	AC073072.6	chr7	-	22787294	22788423	1130	pseudogene	-
ENSG00000228804	1	0	0	0	0	0	0	0	0	1	0	5	RP11-211G3.3	chr3	+	187420101	187451637	672	protein_coding	Uncharacterized_protein_
ENSG00000228806	0	0	0	0	0	0	0	0	0	0	0	0	AC092628.3	chr7	+	154898110	154898361	252	pseudogene	-
ENSG00000228807	0	0	0	0	0	0	0	0	0	0	0	0	MRPS18CP6	chr22	-	44879375	44879597	223	pseudogene	mitochondrial_ribosomal_protein_S18C_pseudogene_6
ENSG00000228808	0	4	3	1	2	5	8	2	6	4	5	2	HMGB3P4	chr13	+	100024427	100024940	514	pseudogene	high_mobility_group_box_3_pseudogene_4
ENSG00000228809	1	1	2	0	1	1	2	0	1	8	1	0	RP4-705D16.3	chr20	-	16695489	16711593	1101	antisense	-
ENSG00000228810	0	0	0	0	0	0	0	0	0	0	0	0	PABPC1P11	chr9	-	17589159	17591316	2007	pseudogene	poly(A)_binding_protein_cytoplasmic_1_pseudogene_11
ENSG00000228812	12	13	8	9	5	2	6	0	9	10	16	11	RP11-157P1.5	chr20	+	60928066	60931536	690	antisense	-
ENSG00000228814	0	0	0	0	0	0	0	0	0	0	0	0	RP11-119H12.5	chr4	-	113802874	113803288	415	pseudogene	-
ENSG00000228815	0	0	0	0	0	0	0	0	0	2	0	0	MARK2P13	chr7	-	36148634	36150482	1849	pseudogene	MAP/microtubule_affinity-regulating_kinase_2_pseudogene_13
ENSG00000228816	0	3	3	0	0	1	1	0	2	2	20	16	AK3P5	chr10	+	33233409	33233927	519	pseudogene	adenylate_kinase_3_pseudogene_5
ENSG00000228817	0	3	2	0	0	0	0	0	1	1	0	4	BACH1-IT2	chr21	+	30743268	30746029	806	sense_intronic	BACH1_intronic_transcript_2_(non-protein_coding)
ENSG00000228818	1	2	0	0	1	2	0	1	0	3	0	3	RP11-567G24.1	chr1	-	240305970	240308689	2720	pseudogene	-
ENSG00000228819	0	0	0	0	0	0	0	0	0	0	0	0	RP1-305B16.3	chrX	-	131264119	131265380	1262	pseudogene	-
ENSG00000228820	0	0	0	0	0	0	0	0	0	0	0	0	RPSAP1	chr20	-	49747325	49748204	880	pseudogene	ribosomal_protein_SA_pseudogene_1
ENSG00000228823	0	0	0	0	0	0	0	0	0	0	0	0	RP11-293F5.8	chr1	-	21737953	21739786	649	pseudogene	-
ENSG00000228824	0	0	0	0	0	0	0	0	0	0	0	0	MIR4500HG	chr13	-	88096247	88323514	1670	processed_transcript	MIR4500_host_gene_(non-protein_coding)
ENSG00000228825	0	0	0	0	0	0	0	0	0	0	0	0	LAMTOR3P1	chr13	+	37496676	37497045	370	pseudogene	late_endosomal/lysosomal_adaptor_MAPK_and_MTOR_activator_3_pseudogene_1
ENSG00000228826	0	0	0	0	0	0	0	0	0	2	4	4	AL592494.4	chr1	-	121236177	121252295	369	lincRNA	-
ENSG00000228827	0	0	0	0	0	0	0	0	0	0	0	0	RP11-234P3.2	chrX	-	51646434	51646946	154	pseudogene	-
ENSG00000228828	0	2	1	0	1	0	1	3	0	2	3	2	RP11-162G10.1	chr10	-	38107534	38109910	2240	pseudogene	-
ENSG00000228829	0	0	0	0	2	0	0	0	0	0	0	0	AC005077.5	chr7	+	75803051	75806523	300	pseudogene	-
ENSG00000228830	0	0	0	0	0	0	0	0	0	0	0	0	RP4-781K5.2	chr1	+	234742754	234745229	693	antisense	-
ENSG00000228833	0	0	0	0	0	0	0	0	0	0	0	0	RP5-1014O16.9	chrX	+	148839458	148839556	99	pseudogene	-
ENSG00000228834	0	0	0	1	0	0	0	0	0	3	0	0	RP11-249L21.4	chr6	-	109228818	109229076	259	pseudogene	-
ENSG00000228835	0	0	0	0	0	0	0	0	0	0	0	0	AC012123.1	chr18	+	30349758	30354376	1661	protein_coding	Uncharacterized_protein_
ENSG00000228836	0	0	0	0	0	0	0	0	0	0	0	0	CT45A4	chrX	-	134926788	134953994	1497	protein_coding	cancer/testis_antigen_family_45_member_A4
ENSG00000228837	0	0	0	0	0	0	0	0	0	0	0	0	CBX3P6	chr2	-	155797053	155797579	527	pseudogene	chromobox_homolog_3_pseudogene_6
ENSG00000228838	0	0	0	0	0	0	0	0	0	3	2	0	RP4-784A16.2	chr1	+	53753696	53755378	675	antisense	-
ENSG00000228839	1	2	3	1	0	0	4	3	2	7	29	19	RP3-400N23.6	chr22	+	31688485	31734007	554	antisense	-
ENSG00000228842	0	0	0	0	0	0	0	0	0	0	0	0	PCDH9-AS2	chr13	+	67399301	67489163	538	antisense	PCDH9_antisense_RNA_2
ENSG00000228843	0	0	0	0	0	0	0	0	0	0	0	0	RP11-112J3.15	chr9	-	35756709	35757937	696	antisense	-
ENSG00000228844	0	0	0	0	0	0	0	0	0	0	1	0	RP11-467I20.3	chr1	-	240799899	240800352	454	pseudogene	-
ENSG00000228847	0	0	0	0	3	0	0	0	0	0	0	0	ATP5G2P4	chrX	-	41958007	41958426	420	pseudogene	ATP_synthase_H+_transporting_mitochondrial_Fo_complex_subunit_C2_(subunit_9)_pseudogene_4
ENSG00000228848	0	0	0	0	0	0	0	0	0	0	0	0	AC105402.2	chr2	-	149627593	149627950	358	pseudogene	-
ENSG00000228850	0	0	0	0	0	0	0	0	0	0	0	0	CDY12P	chrY	+	24210845	24211859	1015	pseudogene	chromodomain_protein_Y-linked_12_pseudogene
ENSG00000228851	0	0	0	0	0	0	0	0	0	0	0	0	RP11-1217F2.10	chr7	+	57258848	57259634	787	pseudogene	-
ENSG00000228852	0	4	4	1	0	5	3	4	1	6	3	4	RP11-57H12.5	chr1	-	95708781	95729610	371	antisense	-
ENSG00000228853	0	0	0	0	0	0	0	0	0	0	0	0	NEGR1-IT1	chr1	-	72259915	72302695	534	sense_intronic	NEGR1_intronic_transcript_1_(non-protein_coding)
ENSG00000228855	0	0	0	0	0	0	0	0	0	0	0	0	RP3-433G13.1	chrX	-	146673130	146673427	298	pseudogene	-
ENSG00000228856	0	0	0	0	0	0	0	0	0	0	0	0	USP17L30	chr4	+	9364855	9366447	1593	protein_coding	ubiquitin_specific_peptidase_17-like_family_member_30
ENSG00000228857	0	0	0	1	0	0	0	0	0	5	11	8	AC104653.1	chr2	-	114588626	114600933	578	lincRNA	-
ENSG00000228858	0	0	0	0	0	0	0	0	0	0	0	0	RP11-95K23.5	chr9	+	41285357	41287306	1126	antisense	-
ENSG00000228860	0	0	0	0	0	0	0	0	0	0	0	0	RP11-565H13.3	chr10	+	21506820	21507208	389	pseudogene	-
ENSG00000228861	0	0	0	0	0	0	0	0	0	0	0	0	RPL23AP12	chr21	+	40499494	40499966	473	pseudogene	ribosomal_protein_L23a_pseudogene_12
ENSG00000228862	0	0	0	0	0	0	1	1	0	0	1	0	RP11-91I20.3	chr8	-	61544068	61548830	3564	lincRNA	-
ENSG00000228863	0	0	0	0	0	0	0	0	0	0	0	0	RP11-404F10.2	chr1	+	160640568	160653698	1125	antisense	-
ENSG00000228865	2	2	2	2	0	1	1	0	2	2	1	2	RP11-463P17.3	chr10	+	48357926	48358600	227	antisense	-
ENSG00000228868	0	1	0	0	0	0	0	0	0	0	0	0	MYLKP1	chr3	-	75377700	75388222	1580	pseudogene	myosin_light_chain_kinase_pseudogene_1
ENSG00000228869	2	3	0	0	0	0	0	2	5	0	2	0	COX4I1P2	chr13	+	46245980	46246526	547	pseudogene	cytochrome_c_oxidase_subunit_IV_isoform_1_pseudogene_2
ENSG00000228871	0	0	0	0	0	0	0	0	0	0	0	0	MEP1AP1	chr9	-	42332815	42338938	1084	pseudogene	meprin_A_alpha_pseudogene_1
ENSG00000228872	0	0	0	0	1	0	0	0	0	0	0	0	AC096664.2	chr2	+	63944256	63945033	778	pseudogene	-
ENSG00000228873	0	0	0	0	0	0	0	0	0	0	0	0	AC012307.2	chr2	-	96811341	96812751	197	lincRNA	-
ENSG00000228874	0	0	0	0	0	0	0	1	0	0	1	1	AC090954.5	chr3	-	15173355	15173715	361	pseudogene	-
ENSG00000228876	0	0	0	0	0	0	0	0	0	0	0	0	AC010745.2	chr2	+	16405315	16410408	839	lincRNA	-
ENSG00000228877	0	0	0	0	0	0	0	0	0	0	0	4	RP11-473E2.4	chr9	+	137419028	137437090	428	lincRNA	-
ENSG00000228878	9	12	13	9	7	18	16	8	15	34	46	31	AC007551.3	chr7	-	35794574	35840226	702	processed_transcript	-
ENSG00000228879	0	1	0	2	0	0	0	0	0	2	0	0	RP11-439E19.6	chr1	-	246918813	246919134	322	pseudogene	-
ENSG00000228882	1	0	1	0	0	1	2	0	7	1	9	2	CICP9	chr10	-	38741915	38744293	1913	pseudogene	capicua_transcriptional_repressor_pseudogene_9
ENSG00000228884	0	0	0	0	0	0	0	0	0	0	0	0	AC104634.2	chr2	+	232450575	232451038	464	pseudogene	-
ENSG00000228885	0	0	0	0	0	0	0	0	0	1	0	1	LL0XNC01-250H12.2	chrX	+	102753723	102754210	418	antisense	-
ENSG00000228886	2	2	5	0	3	3	3	4	2	1	5	11	RP11-290D2.3	chr13	+	45924458	45925485	310	lincRNA	-
ENSG00000228887	0	0	2	1	0	0	2	2	0	2	4	8	EEF1DP1	chr19	+	14181154	14182052	896	pseudogene	eukaryotic_translation_elongation_factor_1_delta_pseudogene_1
ENSG00000228888	0	0	0	0	0	0	0	0	0	0	0	0	RP4-764O22.2	chr20	-	7127114	7234849	874	lincRNA	-
ENSG00000228889	130	162	132	149	94	152	116	130	107	170	257	229	UBAC2-AS1	chr13	-	99848696	99852964	1706	processed_transcript	UBAC2_antisense_RNA_1
ENSG00000228890	0	0	0	0	0	0	0	0	0	0	0	0	TTTY21	chrY	-	9555262	9558905	307	lincRNA	testis-specific_transcript_Y-linked_21_(non-protein_coding)
ENSG00000228897	0	0	0	0	2	0	0	0	0	0	0	0	CTD-2021A8.2	chr7	-	51454060	51454798	739	pseudogene	-
ENSG00000228898	0	0	0	0	0	0	0	0	0	0	0	0	AC012365.3	chr2	+	117784113	117784600	488	pseudogene	-
ENSG00000228901	0	0	0	0	0	0	0	0	0	0	0	0	HMGN2P36	chr11	-	13631910	13632318	409	pseudogene	high_mobility_group_nucleosomal_binding_domain_2_pseudogene_36
ENSG00000228902	0	0	0	0	0	0	0	0	0	0	0	0	ST6GALNAC2P1	chr2	-	84267009	84267844	836	pseudogene	ST6_(alpha-N-acetyl-neuraminyl-23-beta-galactosyl-13)-N-acetylgalactosaminide_alpha-26-sialyltransferase_2_pseudogene_1
ENSG00000228903	44	72	53	48	61	56	31	48	60	53	77	94	RASA4CP	chr7	-	44066550	44081491	3193	pseudogene	RAS_p21_protein_activator_4C_pseudogene
ENSG00000228906	11	5	7	6	7	5	6	10	8	15	18	40	RP13-216E22.4	chrX	+	73168808	73169393	451	lincRNA	-
ENSG00000228909	0	0	0	0	0	0	0	0	0	0	0	0	AC008281.1	chr2	-	220768772	220769610	613	lincRNA	-
ENSG00000228914	0	0	0	0	0	0	0	0	0	0	3	0	OR1H1P	chr9	+	125370315	125371079	765	pseudogene	olfactory_receptor_family_1_subfamily_H_member_1_pseudogene
ENSG00000228915	6	10	8	15	3	15	15	3	7	12	19	10	RP11-757C15.2	chr11	+	71604456	71605479	1024	pseudogene	-
ENSG00000228917	3	4	1	2	2	1	0	1	0	3	3	0	RP11-544M22.8	chr1	+	161054255	161057361	1109	antisense	-
ENSG00000228918	0	5	0	0	0	1	0	1	0	0	0	1	GS1-122H1.2	chr1	-	182098445	182283196	2631	processed_transcript	-
ENSG00000228919	0	3	0	0	2	0	1	3	2	0	5	14	AC097381.1	chr4	+	7940728	7942022	1295	protein_coding	-
ENSG00000228920	0	0	0	0	0	0	0	0	0	0	0	0	AL162415.1	chr9	-	44672800	44676450	463	pseudogene	-
ENSG00000228922	0	0	0	0	0	0	0	0	0	1	0	0	RP13-210D15.1	chrX	+	134335662	134349163	597	pseudogene	-
ENSG00000228923	26	10	6	10	16	20	13	12	18	25	15	26	AP000355.2	chr22	+	24912476	24914354	480	antisense	-
ENSG00000228925	3	11	8	13	7	8	5	6	2	7	9	20	AC016722.4	chr2	+	47126414	47135817	1835	processed_transcript	-
ENSG00000228927	0	0	0	0	0	0	0	0	0	0	0	0	TSPY3	chrY	+	9236030	9307357	1895	protein_coding	testis_specific_protein_Y-linked_3
ENSG00000228928	0	0	0	0	0	0	0	0	0	0	0	0	AC002069.5	chr7	-	88194108	88195596	1489	pseudogene	-
ENSG00000228929	4	2	1	4	1	1	1	2	4	1	8	4	RP11-159C21.4	chr1	-	53237866	53238320	455	pseudogene	-
ENSG00000228930	0	0	0	0	0	0	0	0	0	0	0	0	MTCO1P3	chr21	-	46796106	46796297	192	pseudogene	MT-CO1_pseudogene_3
ENSG00000228932	0	2	3	0	1	0	4	0	0	1	2	1	RP11-88G17.2	chr9	+	132891870	132895515	648	processed_transcript	-
ENSG00000228933	3	3	2	3	1	3	2	7	0	5	6	11	RP11-268G12.1	chrX	-	27193037	27417114	1879	processed_transcript	-
ENSG00000228935	0	0	0	0	0	0	0	1	0	0	0	0	RP11-189G24.2	chr20	-	22941171	22946700	2043	pseudogene	-
ENSG00000228937	0	0	0	0	0	0	0	0	0	0	0	0	AC005539.2	chr2	-	158817922	158819400	1479	pseudogene	-
ENSG00000228938	0	0	0	0	0	0	0	0	0	0	0	0	SNRPD2P1	chr10	+	91738474	91738827	354	pseudogene	small_nuclear_ribonucleoprotein_D2_pseudogene_1
ENSG00000228939	0	0	0	0	0	0	0	0	0	0	0	0	AKT3-IT1	chr1	-	243956507	243957702	517	sense_intronic	AKT3_intronic_transcript_1_(non-protein_coding)
ENSG00000228940	0	0	0	0	0	0	0	1	0	3	2	4	RP11-348A7.1	chr1	-	41403776	41405435	921	pseudogene	-
ENSG00000228941	0	0	0	0	0	0	0	1	0	0	0	0	UBE3AP2	chr21	-	32432919	32435487	2259	pseudogene	ubiquitin_protein_ligase_E3A_pseudogene_2
ENSG00000228943	0	0	0	0	0	0	0	0	0	0	0	0	RP5-1053E7.2	chr1	+	28436250	28436809	235	pseudogene	-
ENSG00000228944	0	0	0	0	0	0	0	0	0	0	0	0	AC004485.3	chr7	-	24236281	24295338	527	antisense	-
ENSG00000228945	0	0	0	0	0	0	0	0	0	0	0	0	CLUHP2	chrY	+	20442064	20446647	1303	pseudogene	clustered_mitochondria_(cluA/CLU1)_homolog_pseudogene_2
ENSG00000228948	0	0	0	0	0	0	0	0	0	0	0	0	SLC25A6P5	chr9	+	108611991	108613706	1038	pseudogene	solute_carrier_family_25_(mitochondrial_carrier;_adenine_nucleotide_translocator)_member_6_pseudogene_5
ENSG00000228949	0	0	1	0	0	1	0	0	0	2	0	0	UGT1A12P	chr2	+	234494085	234494937	853	pseudogene	UDP_glucuronosyltransferase_1_family_polypeptide_A12_pseudogene
ENSG00000228950	0	0	0	0	0	0	0	0	0	5	2	3	AC023137.2	chr2	+	20650803	20652708	308	lincRNA	-
ENSG00000228951	2	3	2	3	3	3	3	0	5	2	3	2	RP11-336A10.4	chr10	-	5658825	5660124	657	lincRNA	-
ENSG00000228952	33	25	35	38	30	22	15	19	10	19	31	29	RP11-567G11.1	chr3	+	187166633	187167238	246	lincRNA	-
ENSG00000228953	0	0	0	0	0	0	0	0	0	0	0	0	AC006026.12	chr7	+	23695301	23695480	180	pseudogene	-
ENSG00000228955	1	0	1	1	0	1	0	0	0	1	0	7	RP11-452J6.2	chr1	-	246795553	246795780	222	pseudogene	-
ENSG00000228956	9	25	26	17	15	15	19	21	18	25	29	20	AC144521.1	chr3	+	18486516	18959184	1119	processed_transcript	-
ENSG00000228957	0	1	1	4	0	2	1	0	1	0	0	0	RP11-23J9.3	chr9	-	100148522	100158394	821	pseudogene	-
ENSG00000228958	0	0	0	0	0	0	0	0	0	0	0	0	PIGPP3	chr20	+	32552968	32553382	415	pseudogene	phosphatidylinositol_glycan_anchor_biosynthesis_class_P_pseudogene_3
ENSG00000228959	0	0	0	0	0	0	0	0	0	0	0	0	RP5-1121H13.3	chr20	-	40642674	40644118	417	lincRNA	-
ENSG00000228960	0	1	1	0	0	1	1	1	3	7	15	6	OR2A9P	chr7	+	143991573	143998027	2913	pseudogene	olfactory_receptor_family_2_subfamily_A_member_9_pseudogene
ENSG00000228961	0	0	0	0	0	0	0	0	0	0	0	0	AP000282.3	chr21	+	34331196	34332874	576	lincRNA	-
ENSG00000228962	0	0	0	0	1	0	0	0	0	0	2	1	HCG23	chr6	+	32358287	32361463	610	antisense	HLA_complex_group_23_(non-protein_coding)
ENSG00000228963	0	0	0	0	0	0	0	0	0	1	0	0	GS1-388B5.5	chr3	+	125443382	125444288	907	pseudogene	-
ENSG00000228965	0	0	0	0	0	0	0	0	0	0	0	0	RP11-1007I13.2	chrX	-	151213786	151214665	880	pseudogene	-
ENSG00000228966	2	0	0	0	0	0	0	0	0	0	0	0	AB019438.63	chr14	-	106916017	106916980	964	pseudogene	-
ENSG00000228968	0	0	0	0	0	0	0	0	0	0	0	0	AC096554.1	chr2	-	104741726	104763687	529	lincRNA	-
ENSG00000228970	0	0	0	0	0	0	0	0	0	0	0	0	UBTFL6	chr2	-	98253060	98254266	1170	pseudogene	upstream_binding_transcription_factor_RNA_polymerase_I-like_6_(pseudogene)
ENSG00000228971	0	0	3	0	0	0	1	0	0	199	273	238	RP11-286B14.1	chr1	+	95975672	96247898	1440	lincRNA	-
ENSG00000228972	0	0	0	1	0	1	0	0	0	0	0	0	RP1-86D1.2	chr6	-	128752086	128753913	1828	sense_intronic	-
ENSG00000228973	0	1	0	0	0	0	1	0	0	0	0	0	AC009955.8	chr2	-	220489781	220491415	271	antisense	-
ENSG00000228974	0	1	1	1	0	0	0	1	0	0	1	1	AC006483.5	chr7	+	5600374	5600686	313	pseudogene	-
ENSG00000228976	0	0	2	0	0	0	0	0	0	0	1	0	SUMO2P8	chr6	-	108939203	108939488	286	pseudogene	SMT3_suppressor_of_mif_two_3_homolog_2_(S._cerevisiae)_pseudogene_8
ENSG00000228979	0	0	0	0	0	0	0	0	0	0	0	0	AC113554.1	chr17	+	61548965	61549456	492	pseudogene	-
ENSG00000228980	0	0	0	0	0	0	0	0	0	0	0	0	RP11-702L6.4	chr3	+	109128837	109214014	1493	lincRNA	-
ENSG00000228981	0	2	4	2	0	4	0	0	5	1	4	1	RP11-364L4.1	chr4	-	144270428	144271270	843	pseudogene	-
ENSG00000228982	0	0	0	0	0	0	1	0	0	0	0	0	RP11-107G24.3	chr1	-	247248691	247249369	321	pseudogene	-
ENSG00000228983	0	0	0	0	0	0	0	0	1	9	11	6	AC025627.7	chr17	+	19483256	19499371	598	pseudogene	-
ENSG00000228984	0	0	0	0	0	0	0	0	0	0	0	0	RP11-101E19.8	chr8	+	47696422	47697550	1129	pseudogene	-
ENSG00000228985	0	0	0	0	0	0	0	0	0	1	0	0	TRDD3	chr14	+	22918105	22918117	13	TR_D_gene	T_cell_receptor_delta_diversity_3
ENSG00000228986	0	0	0	0	0	0	0	2	0	0	0	0	RP13-228J13.8	chrX	+	154521460	154522731	973	pseudogene	-
ENSG00000228988	0	0	0	0	0	0	0	0	0	2	2	5	RP4-677H15.4	chr1	-	70684272	70686706	457	antisense	-
ENSG00000228989	60	63	45	52	37	33	55	33	39	116	185	179	AC133528.2	chr2	+	242629829	242633704	415	antisense	-
ENSG00000228991	0	0	0	1	0	0	0	0	0	0	0	0	RP11-318K12.1	chr9	-	66693277	66721073	1452	pseudogene	-
ENSG00000228992	0	0	0	0	0	0	0	0	0	0	0	0	RPL5P32	chr15	+	28140850	28141728	879	pseudogene	ribosomal_protein_L5_pseudogene_32
ENSG00000228995	0	0	1	1	1	0	0	0	6	1	0	4	MTND1P9	chr20	-	55932482	55933425	944	pseudogene	MT-ND1_pseudogene_9
ENSG00000228997	0	0	0	0	0	0	0	0	0	4	0	7	RP1-186E20.1	chr10	-	10818186	10818624	439	pseudogene	-
ENSG00000228998	64	91	65	80	64	78	65	43	66	343	376	430	RP11-697E2.7	chr15	+	90818266	90820841	2576	pseudogene	-
ENSG00000228999	0	0	0	0	0	0	0	0	0	0	0	0	AC068490.1	chr2	-	22167481	22188423	579	lincRNA	-
ENSG00000229000	0	0	0	1	0	1	0	2	0	0	0	0	SEPT7P8	chr19	-	54275760	54276534	775	pseudogene	septin_7_pseudogene_8
ENSG00000229001	0	0	0	0	0	0	0	0	0	0	0	0	ACTBP14	chr10	+	70782534	70783622	1089	pseudogene	actin_beta_pseudogene_14
ENSG00000229002	0	0	0	0	0	0	0	0	0	0	0	0	RP11-666A1.4	chr1	+	148542873	148545128	264	pseudogene	-
ENSG00000229005	20	50	22	35	17	42	22	44	34	31	43	25	RP5-881L22.4	chr20	-	43006383	43024346	648	processed_transcript	-
ENSG00000229007	4	3	3	0	1	0	3	0	0	2	3	6	EXOSC3P1	chr21	+	33869122	33869621	500	pseudogene	exosome_component_3_pseudogene_1
ENSG00000229009	0	0	0	0	0	0	0	0	0	0	0	0	TMPRSS11GP	chr4	-	68857402	68881486	1204	pseudogene	transmembrane_protease_serine_11G_pseudogene
ENSG00000229010	0	0	0	2	1	0	0	0	4	2	1	2	RP5-979D14.1	chr1	+	23466818	23467635	818	pseudogene	-
ENSG00000229011	0	0	0	0	0	0	0	0	0	0	0	0	RP11-276G3.1	chr13	+	80378553	80379820	428	lincRNA	-
ENSG00000229012	0	0	0	0	0	0	1	0	0	0	0	0	GS1-542M4.4	chrX	-	8831902	8835642	466	lincRNA	-
ENSG00000229013	0	0	0	0	0	0	0	0	0	0	0	0	AC083939.1	chr2	+	35696782	35696907	126	pseudogene	-
ENSG00000229014	0	0	0	0	0	0	0	0	0	0	0	0	RPL30P13	chr12	-	40462045	40462392	348	pseudogene	ribosomal_protein_L30_pseudogene_13
ENSG00000229015	0	0	0	0	0	0	0	0	0	0	0	0	RP11-265D19.6	chrX	+	134530354	134531689	405	lincRNA	-
ENSG00000229016	0	0	0	0	0	0	0	0	0	0	1	1	RP11-224O19.4	chr1	-	218474604	218475314	711	pseudogene	-
ENSG00000229017	8	2	10	8	0	14	3	13	3	15	23	21	RP11-439L18.3	chr6	-	143287558	143359214	2398	antisense	-
ENSG00000229018	8	8	9	4	7	11	6	6	6	7	18	12	RP11-313P13.3	chr7	+	72476064	72555749	1333	pseudogene	-
ENSG00000229019	0	0	0	0	0	0	0	0	0	0	0	0	RP11-88I18.3	chr9	+	71041759	71044285	905	sense_intronic	-
ENSG00000229020	0	3	2	1	1	2	6	0	1	3	1	6	AKR7A2P1	chr1	+	113466045	113466959	915	pseudogene	aldo-keto_reductase_family_7_member_A2_pseudogene_1
ENSG00000229021	6	9	2	2	11	3	12	1	7	7	8	10	AL591893.1	chr1	+	151967007	152015250	4109	processed_transcript	-
ENSG00000229022	0	0	0	0	0	0	0	0	0	0	0	0	RP11-553N16.1	chr1	+	241995237	241996089	853	pseudogene	-
ENSG00000229023	0	2	0	3	1	2	3	0	0	2	5	7	AC067945.3	chr2	-	191857365	191858293	618	pseudogene	-
ENSG00000229025	0	0	0	0	0	0	0	0	0	0	0	0	AP001595.1	chr21	-	27722099	27722953	516	lincRNA	-
ENSG00000229027	0	0	0	0	0	0	0	0	0	0	0	0	HSFY1P1	chr22	+	17308364	17310225	1381	pseudogene	heat_shock_transcription_factor_Y-linked_1_pseudogene_1
ENSG00000229028	0	0	0	0	0	0	0	0	0	0	0	0	KRT223P	chr17	-	38873487	38878184	1292	pseudogene	keratin_223_pseudogene
ENSG00000229029	1	0	0	0	0	0	0	0	0	1	5	3	RP11-408A13.1	chr9	+	14593575	14594198	624	pseudogene	-
ENSG00000229030	0	0	0	0	0	0	0	0	0	0	0	0	RP11-402P6.6	chrX	+	71068625	71068854	230	pseudogene	-
ENSG00000229031	0	0	0	0	0	0	0	0	0	0	0	0	RP11-666G4.1	chr7	-	68796821	68798619	1799	pseudogene	-
ENSG00000229032	0	0	0	0	0	0	1	0	0	0	0	0	RP11-91A18.1	chr1	+	52446145	52446486	342	pseudogene	-
ENSG00000229033	10	18	10	5	11	7	10	8	13	19	11	15	RP5-931E15.2	chrX	+	122867024	122868144	853	processed_transcript	-
ENSG00000229035	0	0	0	0	0	0	0	0	0	0	0	0	SPRR2C	chr1	-	153112967	153113185	219	pseudogene	small_proline-rich_protein_2C_(pseudogene)
ENSG00000229036	22	25	19	11	22	21	32	25	23	54	51	33	RP1-20N2.6	chr6	+	143806116	143828464	2079	antisense	-
ENSG00000229037	0	0	0	0	0	0	0	0	0	0	0	0	RP11-272G22.3	chrX	+	53834274	53835121	527	pseudogene	-
ENSG00000229042	0	0	0	0	0	0	0	0	0	0	0	0	RP1-232N11.2	chr20	+	41314123	41316285	1078	processed_transcript	-
ENSG00000229043	33	55	41	42	36	37	40	46	31	218	265	287	AC091729.9	chr7	+	1200010	1204903	1401	antisense	-
ENSG00000229044	0	0	0	0	0	0	0	0	0	0	0	3	RP11-266K22.2	chr1	-	31805914	31819646	439	antisense	-
ENSG00000229046	0	0	0	3	0	0	0	2	0	0	2	0	HMGN1P2	chr21	+	33078868	33079177	310	pseudogene	high_mobility_group_nucleosome_binding_domain_1_pseudogene_2
ENSG00000229047	0	0	0	0	0	0	0	0	0	0	0	0	AF127577.10	chr21	+	16333630	16336554	562	antisense	-
ENSG00000229048	0	0	0	0	1	1	0	0	0	2	2	3	DUTP1	chr3	+	125029725	125030194	470	pseudogene	deoxyuridine_triphosphatase_pseudogene_1
ENSG00000229051	0	0	0	0	0	0	0	0	0	0	0	3	RP5-952N6.1	chr1	+	71172136	71252151	2086	processed_transcript	-
ENSG00000229052	0	0	2	2	0	2	1	1	3	13	22	19	RP11-386I23.1	chr1	+	93396253	93399655	3403	pseudogene	-
ENSG00000229054	0	0	0	0	0	0	0	0	0	0	0	1	AC074338.4	chr7	-	33075824	33075994	171	pseudogene	-
ENSG00000229055	0	0	0	0	0	0	0	0	0	0	0	0	AC034110.1	chr18	+	74401986	74405592	2337	lincRNA	-
ENSG00000229056	245	231	258	282	241	344	251	268	198	175	217	129	AC020571.3	chr2	+	197124748	197128928	1413	processed_transcript	-
ENSG00000229057	5	5	8	4	9	2	0	8	9	2	13	7	RP11-106A1.3	chr9	+	6662424	6663792	734	pseudogene	-
ENSG00000229060	4	4	2	4	1	1	8	1	5	0	5	6	RP11-20P5.2	chr9	+	28148209	28149234	1026	pseudogene	-
ENSG00000229063	0	0	0	0	0	0	0	0	0	0	0	0	TRBV23OR9-2	chr9	+	33638033	33638492	335	TR_V_gene	T_cell_receptor_beta_variable_23/OR9-2_(non-functional)
ENSG00000229064	0	0	0	0	0	0	0	0	0	0	0	0	RP11-746P2.5	chr7	-	64707972	64708122	151	pseudogene	-
ENSG00000229065	0	0	1	1	0	2	0	0	0	1	0	0	RP11-80I15.4	chr9	+	97875990	97876743	529	antisense	-
ENSG00000229066	0	0	0	0	0	0	0	0	0	0	0	0	AC096649.3	chr2	+	176121978	176319368	768	lincRNA	-
ENSG00000229067	0	0	0	0	0	0	0	0	0	0	0	0	RP11-91I11.1	chr1	+	92065728	92065878	151	pseudogene	-
ENSG00000229068	1	0	4	1	0	2	1	4	2	4	3	2	TMPOP1	chr6	+	30434229	30435771	1267	pseudogene	thymopoietin_pseudogene_1
ENSG00000229072	0	0	0	0	0	0	0	0	0	0	0	0	HMGN2P24	chr3	-	40740557	40740829	273	pseudogene	high_mobility_group_nucleosomal_binding_domain_2_pseudogene_24
ENSG00000229079	0	0	0	0	0	0	0	0	0	0	0	0	CR848007.5	chr9	+	44011053	44011839	787	pseudogene	-
ENSG00000229080	0	0	0	0	0	0	0	0	0	0	0	0	RP11-291J9.2	chr9	+	31505944	31506613	670	pseudogene	-
ENSG00000229081	1	0	1	0	0	0	1	0	1	0	4	0	RP11-432J24.6	chr10	-	134334331	134335953	1623	antisense	-
ENSG00000229082	0	0	1	0	1	0	1	0	0	2	2	0	OR5AW1P	chrX	-	130475421	130476426	1006	pseudogene	olfactory_receptor_family_5_subfamily_AW_member_1_pseudogene
ENSG00000229083	0	0	0	0	0	2	0	0	0	0	0	0	PSMA6P2	chrX	+	12843959	12844952	686	pseudogene	proteasome_(prosome_macropain)_subunit_alpha_type_6_pseudogene_2
ENSG00000229084	0	0	0	0	0	0	0	0	0	0	0	0	LINC00226	chr14	+	106744269	106744975	571	lincRNA	long_intergenic_non-protein_coding_RNA_226
ENSG00000229086	0	1	0	1	0	0	2	1	0	0	0	0	C21orf54	chr21	-	34537776	34542541	595	protein_coding	chromosome_21_open_reading_frame_54
ENSG00000229087	0	0	0	0	0	0	0	0	0	0	0	0	RP11-32P22.1	chr2	-	15537559	15537906	348	pseudogene	-
ENSG00000229088	0	0	0	0	0	0	0	0	0	0	0	0	MTND1P10	chr22	+	36574602	36575433	832	pseudogene	MT-ND1_pseudogene_10
ENSG00000229089	0	2	0	0	0	0	0	0	0	0	0	1	ANKRD20A8P	chr2	-	95476791	95523027	5589	pseudogene	ankyrin_repeat_domain_20_family_member_A8_pseudogene
ENSG00000229090	0	0	0	0	0	0	0	0	0	0	0	0	RP1-232L22__A.1	chrX	-	100975313	100976682	1370	pseudogene	-
ENSG00000229091	0	0	0	0	0	0	0	0	1	0	0	0	HSPA8P8	chr7	+	10490938	10492153	1216	pseudogene	heat_shock_70kDa_protein_8_pseudogene_8
ENSG00000229092	0	0	0	0	0	0	0	0	0	0	0	0	IGHV3-47	chr14	-	106974509	106974954	335	IG_V_pseudogene	immunoglobulin_heavy_variable_3-47_(pseudogene)
ENSG00000229093	0	0	0	0	0	0	0	0	0	0	0	0	OR51AB1P	chr11	-	5312991	5313610	620	pseudogene	olfactory_receptor_family_51_subfamily_AB_member_1_pseudogene
ENSG00000229097	14	20	15	17	18	6	12	24	8	24	38	31	CALM2P2	chr10	+	71923441	71923880	440	pseudogene	calmodulin_2_pseudogene_2
ENSG00000229101	0	0	0	0	0	0	0	0	0	0	0	0	TCEB1P20	chr1	+	116099447	116100096	345	pseudogene	transcription_elongation_factor_B_(SIII)_polypeptide_1_pseudogene_20
ENSG00000229102	0	0	0	0	0	0	0	0	0	1	1	0	RP11-360P21.2	chr3	-	178819154	178865761	351	lincRNA	-
ENSG00000229104	0	0	0	0	0	0	0	0	0	0	0	0	YY1P2	chr2	+	139654721	139655668	948	pseudogene	YY1_transcription_factor_pseudogene_2
ENSG00000229105	0	1	1	1	0	0	0	0	1	2	2	0	RP11-264C15.2	chr9	+	119266562	119324572	1756	antisense	-
ENSG00000229106	0	0	0	0	0	0	0	0	0	0	0	0	RP11-4M23.2	chr1	-	24227961	24229227	1267	pseudogene	-
ENSG00000229107	0	0	0	1	0	0	0	1	1	0	2	1	ABHD17AP4	chr22	-	21022124	21025272	909	pseudogene	abhydrolase_domain_containing_17A_pseudogene_P4
ENSG00000229108	0	0	0	0	0	0	0	0	0	0	0	0	AC005550.4	chr7	+	15728003	15735116	697	lincRNA	-
ENSG00000229109	0	0	0	0	0	2	0	0	0	0	0	4	RP11-439K3.1	chr9	+	85834246	85849157	444	antisense	-
ENSG00000229110	0	0	0	0	0	0	0	0	0	0	0	0	AC006355.3	chr7	+	78754055	78755066	1012	pseudogene	-
ENSG00000229111	3	0	0	1	0	1	2	0	0	0	4	1	MED4-AS1	chr13	+	48651273	48654127	542	antisense	MED4_antisense_RNA_1
ENSG00000229112	0	0	0	0	0	0	0	1	0	0	0	0	RP11-690C23.3	chr1	-	246691864	246692143	280	pseudogene	-
ENSG00000229115	0	0	0	0	1	0	2	0	0	0	3	0	RP11-417B4.3	chr9	+	126521499	126522054	246	pseudogene	-
ENSG00000229116	0	0	0	0	0	0	0	0	0	7	31	15	RP11-20J15.3	chr10	-	44787706	44789157	915	antisense	-
ENSG00000229117	19942	22358	18971	20324	15188	17232	15695	16706	15097	25060	32655	31506	RPL41	chr12	+	56510370	56511727	699	protein_coding	ribosomal_protein_L41
ENSG00000229118	0	1	1	0	0	0	1	0	0	0	0	0	AC068491.2	chr2	+	112022860	112037457	617	lincRNA	-
ENSG00000229119	20	38	48	45	28	19	28	28	28	35	79	82	CTB-63M22.1	chr5	+	165809310	165809604	295	pseudogene	-
ENSG00000229120	0	0	0	0	0	0	0	0	0	0	0	0	RP11-396D18.1	chr1	-	202338654	202339273	331	pseudogene	-
ENSG00000229122	3	5	3	0	4	5	5	5	2	7	18	7	AGBL5-IT1	chr2	+	27283906	27284683	339	sense_intronic	AGBL5_intronic_transcript_1_(non-protein_coding)
ENSG00000229124	0	1	0	0	0	0	0	0	0	44	56	75	VIM-AS1	chr10	-	17256238	17271984	1351	antisense	VIM_antisense_RNA_1
ENSG00000229127	1	3	2	0	0	1	6	1	3	1	11	14	AC007038.7	chr2	+	210895457	210929080	2199	antisense	-
ENSG00000229129	0	0	0	0	0	0	0	0	0	0	0	0	ACTG1P2	chrY	-	19868881	19870005	1125	pseudogene	actin_gamma_1_pseudogene_2
ENSG00000229131	0	0	0	0	0	0	0	0	0	0	0	0	AC016710.1	chr2	+	140227345	140235317	466	lincRNA	-
ENSG00000229132	11	16	17	16	11	7	5	16	9	12	14	22	EIF4A1P10	chrX	-	91368245	91369460	1216	pseudogene	eukaryotic_translation_initiation_factor_4A1_pseudogene_10
ENSG00000229133	0	0	0	0	0	0	0	0	0	0	0	0	RPS7P4	chr1	-	68708157	68708738	582	pseudogene	ribosomal_protein_S7_pseudogene_4
ENSG00000229137	1	4	2	0	1	0	0	0	1	4	11	2	RP11-101P17.11	chr13	+	21861545	21868998	678	lincRNA	-
ENSG00000229138	0	0	0	0	0	0	0	0	0	0	0	0	CDY6P	chrY	-	19993979	19995588	1266	pseudogene	chromodomain_protein_Y-linked_6_pseudogene
ENSG00000229140	0	0	0	0	0	0	0	0	0	0	1	0	CCDC26	chr8	-	130363937	130692485	1721	lincRNA	coiled-coil_domain_containing_26
ENSG00000229142	0	0	0	0	0	0	0	0	0	0	0	0	HCG4P8	chr6	-	29795162	29796141	980	pseudogene	HLA_complex_group_4_pseudogene_8
ENSG00000229143	0	0	0	0	0	0	0	0	0	0	0	0	AC009480.4	chr2	+	148567915	148568346	432	pseudogene	-
ENSG00000229145	2	0	0	1	0	0	0	1	1	0	0	0	ACTBP1	chrX	-	46147451	46148563	1113	pseudogene	actin_beta_pseudogene_1
ENSG00000229146	0	0	0	0	0	0	0	0	0	0	0	0	SNX18P5	chr9	-	44046989	44047817	829	pseudogene	sorting_nexin_18_pseudogene_5
ENSG00000229147	0	0	0	0	0	0	0	0	0	0	0	0	SMPD4P2	chr13	-	19726707	19745334	1634	pseudogene	sphingomyelin_phosphodiesterase_4_neutral_membrane_(neutral_sphingomyelinase-3)_pseudogene_2
ENSG00000229150	0	0	0	0	0	0	0	0	0	0	0	0	CRYGEP	chr2	-	208972957	208977235	528	pseudogene	crystallin_gamma_E_pseudogene
ENSG00000229151	0	0	0	0	0	0	0	0	0	0	0	0	RP11-348F1.3	chrX	-	51099796	51139314	451	antisense	-
ENSG00000229152	10	40	28	40	42	35	26	41	28	71	88	49	ANKRD10-IT1	chr13	-	111547406	111551519	380	sense_intronic	ANKRD10_intronic_transcript_1_(non-protein_coding)
ENSG00000229153	14	14	15	10	9	3	5	11	12	18	17	30	EPHA1-AS1	chr7	+	143104906	143220542	5018	processed_transcript	EPHA1_antisense_RNA_1
ENSG00000229154	0	0	0	0	0	0	0	0	0	0	0	0	KCNQ5-AS1	chr6	-	73844526	73853237	1101	antisense	KCNQ5_antisense_RNA_1
ENSG00000229155	345	421	352	389	329	388	326	325	288	341	365	101	RP11-528A4.2	chr3	-	193560349	193561813	788	processed_transcript	-
ENSG00000229156	0	0	0	0	0	0	0	0	0	0	0	0	RP11-250H24.2	chr9	+	69475237	69475614	378	pseudogene	-
ENSG00000229159	0	0	0	0	0	0	0	0	0	0	0	0	TSPY23P	chrY	+	24329997	24332168	739	pseudogene	testis_specific_protein_Y-linked_23_pseudogene
ENSG00000229160	0	0	0	0	0	0	0	0	0	2	0	0	AC009229.6	chr2	-	38359779	38366088	351	lincRNA	-
ENSG00000229161	0	0	0	0	0	0	0	0	0	0	1	0	TCP1P1	chr7	+	42834505	42842093	1610	pseudogene	t-complex_1_pseudogene_1
ENSG00000229162	0	0	0	0	0	0	1	0	0	0	0	0	RP11-84D1.1	chr1	+	25287836	25289588	820	antisense	-
ENSG00000229163	0	0	0	0	0	0	0	0	0	1	2	0	NAP1L1P2	chrY	-	2797042	2799161	1089	pseudogene	nucleosome_assembly_protein_1-like_1_pseudogene_2
ENSG00000229164	10	6	9	8	8	1	1	1	3	8	4	5	TRAC	chr14	+	23016447	23021097	974	TR_C_gene	T_cell_receptor_alpha_constant
ENSG00000229165	0	0	0	0	0	0	0	0	0	0	0	0	GDI2P1	chr7	-	48942152	48943487	1336	pseudogene	GDP_dissociation_inhibitor_2_pseudogene_1
ENSG00000229167	21	38	44	28	21	16	24	23	23	24	28	42	RP11-73M7.1	chr1	-	32037186	32041174	591	antisense	-
ENSG00000229168	0	0	0	0	0	0	0	0	1	0	0	0	RPL19P20	chrX	+	44508375	44508965	591	pseudogene	ribosomal_protein_L19_pseudogene_20
ENSG00000229169	0	0	0	0	0	0	0	0	0	0	0	0	RP11-247I13.6	chr22	-	31934338	31934575	238	pseudogene	-
ENSG00000229172	0	0	0	0	0	0	0	0	0	4	1	5	AC073065.3	chr2	+	228666556	228669421	2866	pseudogene	-
ENSG00000229173	0	4	1	0	0	2	0	2	0	0	7	1	AC108059.4	chr2	-	128897366	128898090	725	pseudogene	-
ENSG00000229175	0	0	0	0	0	0	0	0	0	0	0	0	RP11-501G7.1	chr13	+	80446721	80492079	890	lincRNA	-
ENSG00000229177	0	0	0	0	0	0	0	0	0	0	0	0	AC008154.5	chr7	-	134030823	134035543	327	lincRNA	-
ENSG00000229178	2	8	8	8	10	0	4	7	4	8	14	10	AC069513.4	chr3	-	195382436	195384798	1684	processed_transcript	-
ENSG00000229180	48	76	67	52	60	54	68	59	61	256	415	372	GS1-124K5.11	chr7	-	65992918	66007536	5249	lincRNA	-
ENSG00000229182	0	0	0	0	0	0	0	0	0	0	0	0	MRPS16P1	chr8	+	92929735	92930146	412	pseudogene	mitochondrial_ribosomal_protein_S16_pseudogene_1
ENSG00000229183	0	0	0	0	0	0	0	0	0	0	0	0	PGA4	chr11	+	60989688	61018929	1748	protein_coding	pepsinogen_4_group_I_(pepsinogen_A)
ENSG00000229184	0	0	0	0	0	0	0	0	0	0	0	0	RP11-255J3.3	chr9	-	2900320	2900804	485	pseudogene	-
ENSG00000229186	47	70	42	41	37	74	45	68	77	79	97	98	ADAM1A	chr12	+	112337067	112340042	2608	pseudogene	ADAM_metallopeptidase_domain_1A_pseudogene
ENSG00000229188	0	0	0	0	0	0	0	0	0	0	0	0	RP4-553F4.2	chr20	-	32316737	32319634	401	antisense	-
ENSG00000229190	0	0	1	0	3	2	2	1	0	1	0	2	RP11-390B4.3	chr10	-	17737708	17742231	557	antisense	-
ENSG00000229191	1	10	7	8	10	2	9	7	8	6	9	10	RP11-168O16.1	chr1	+	200993077	200997920	3496	processed_transcript	-
ENSG00000229192	0	0	0	0	0	0	0	0	0	0	0	0	AC004870.3	chr7	-	47040218	47118726	432	processed_transcript	-
ENSG00000229195	0	0	0	0	0	0	0	0	0	0	0	2	AC009495.4	chr2	-	166651367	166702601	372	lincRNA	-
ENSG00000229196	0	2	0	1	2	0	0	0	0	1	1	0	RP11-775D22.2	chr7	+	129781571	129782455	427	antisense	-
ENSG00000229197	0	0	0	0	0	0	0	0	0	0	0	0	RP11-227H15.7	chr10	-	71060188	71060573	386	pseudogene	-
ENSG00000229198	0	0	0	0	0	0	0	0	0	0	1	0	RP11-12A20.4	chr9	-	67789326	67789530	205	pseudogene	-
ENSG00000229200	0	0	0	0	0	0	0	0	0	0	0	0	TRBV7-8	chr7	-	142099455	142099977	386	TR_V_gene	T_cell_receptor_beta_variable_7-8
ENSG00000229201	0	0	0	0	0	0	0	0	0	0	0	0	RP5-827O9.1	chr1	-	90976467	90999029	231	lincRNA	-
ENSG00000229203	0	0	0	0	0	0	0	0	0	0	0	0	AC103564.7	chr2	-	132587374	132589604	562	lincRNA	-
ENSG00000229204	0	0	0	0	0	0	0	0	0	0	0	0	PTGES3P3	chr4	-	170712371	170712853	483	pseudogene	prostaglandin_E_synthase_3_(cytosolic)_pseudogene_3
ENSG00000229205	0	0	0	0	0	0	0	0	0	0	0	0	LINC00200	chr10	+	1205708	1210612	2434	lincRNA	long_intergenic_non-protein_coding_RNA_200
ENSG00000229206	0	0	0	0	0	0	0	0	0	0	0	0	RP11-397O4.1	chr10	+	11072297	11072831	433	sense_intronic	-
ENSG00000229207	3	1	1	0	0	0	1	1	0	3	3	2	SERPINH1P1	chr9	+	34318405	34319653	1249	pseudogene	serpin_peptidase_inhibitor_clade_H1_pseudogene_1
ENSG00000229208	0	0	0	0	0	0	0	0	0	0	0	0	RBMY2NP	chrY	-	9669027	9684305	1028	pseudogene	RNA_binding_motif_protein_Y-linked_family_2_member_N_pseudogene
ENSG00000229209	0	0	0	0	0	0	0	0	0	0	0	0	AC073987.1	chr2	-	103726217	103792718	638	lincRNA	-
ENSG00000229211	0	1	0	0	0	0	0	0	0	0	0	0	RP11-363L24.2	chr8	-	31077410	31078500	950	pseudogene	-
ENSG00000229212	40	51	67	47	54	32	44	45	47	70	74	99	RP11-561C5.4	chr15	-	85747141	85778026	2525	pseudogene	-
ENSG00000229213	0	0	0	0	0	0	0	0	0	0	0	0	RP1-118J21.24	chr1	-	40261515	40261668	154	pseudogene	-
ENSG00000229214	148	186	133	171	150	137	118	130	112	145	144	86	LINC00242	chr6	-	170188886	170198921	2418	lincRNA	long_intergenic_non-protein_coding_RNA_242
ENSG00000229217	0	0	0	1	0	0	0	0	0	0	0	0	AC034193.7	chr3	-	10099657	10099971	315	pseudogene	-
ENSG00000229220	2	5	7	4	2	1	5	2	3	3	3	2	RP11-47A17.2	chr1	-	200116659	200117407	749	pseudogene	-
ENSG00000229221	0	0	0	0	1	1	1	0	0	1	0	3	AC096664.3	chr2	-	63978831	63979764	934	pseudogene	-
ENSG00000229222	9	8	9	4	7	3	6	1	3	6	21	27	KRT18P4	chr20	+	48573282	48574569	1288	pseudogene	keratin_18_pseudogene_4
ENSG00000229224	0	0	0	0	0	0	0	0	0	1	0	1	AC105398.3	chr2	-	29319709	29320391	402	antisense	-
ENSG00000229225	0	0	0	0	0	0	0	0	0	0	0	0	RP11-5P4.3	chr1	-	63543752	63544702	157	lincRNA	-
ENSG00000229226	0	0	0	0	0	0	0	0	0	0	0	0	BTF3L4P4	chr4	-	169519391	169519908	449	pseudogene	basic_transcription_factor_3-like_4_pseudogene_4
ENSG00000229227	10	12	18	20	14	6	13	13	17	14	12	14	RP11-38L15.2	chr10	-	46937463	46951699	889	lincRNA	-
ENSG00000229228	0	0	0	0	0	0	0	0	0	0	0	0	LINC00582	chr1	-	231727038	231747836	597	antisense	long_intergenic_non-protein_coding_RNA_582
ENSG00000229229	0	0	0	0	0	0	0	0	0	0	0	0	AC022201.4	chr2	+	70630066	70649810	577	antisense	-
ENSG00000229230	0	0	0	0	0	0	0	0	0	0	1	0	MT1P3	chr20	+	33805812	33805988	177	pseudogene	metallothionein_1_pseudogene_3
ENSG00000229231	0	0	0	0	0	0	0	0	0	0	0	2	FEM1AP1	chr21	+	15134659	15136653	1995	pseudogene	fem-1_homolog_a_(C._elegans)_pseudogene_1
ENSG00000229232	0	0	0	0	0	0	0	0	0	0	0	0	KRT18P53	chrX	-	505971	506087	117	pseudogene	keratin_18_pseudogene_53
ENSG00000229233	0	0	0	0	0	0	1	1	0	0	0	0	AC011891.5	chr7	+	12693804	12694610	432	lincRNA	-
ENSG00000229234	0	0	0	0	0	0	0	0	0	0	0	0	RBMY1KP	chrY	+	24355478	24362727	476	pseudogene	RNA_binding_motif_protein_Y-linked_family_1_member_K_pseudogene
ENSG00000229235	0	1	0	0	0	0	1	0	2	0	2	0	RP11-8L18.3	chr10	-	34952787	34953029	243	pseudogene	-
ENSG00000229236	0	0	0	0	0	0	0	0	0	10	13	5	TTTY10	chrY	-	22627554	22681114	1628	lincRNA	testis-specific_transcript_Y-linked_10_(non-protein_coding)
ENSG00000229237	0	0	0	0	0	0	0	0	0	0	0	0	HMGN1P37	chrX	-	154045374	154045676	303	pseudogene	high_mobility_group_nucleosome_binding_domain_1_pseudogene_37
ENSG00000229238	0	0	0	0	0	0	0	0	0	0	0	0	PPP1R12BP1	chrY	-	28424070	28500565	1671	pseudogene	protein_phosphatase_1_regulatory_subunit_12B_pseudogene_Y-linked_1
ENSG00000229239	0	0	0	0	0	0	0	0	0	0	0	0	RP11-223J15.2	chr1	+	23996784	24006749	1186	pseudogene	-
ENSG00000229240	0	0	0	0	0	0	0	0	0	0	0	0	LINC00710	chr10	-	10969021	10994143	1460	protein_coding	long_intergenic_non-protein_coding_RNA_710
ENSG00000229241	0	0	0	0	0	0	0	0	0	0	0	1	PNPT1P1	chr3	-	4023665	4025979	2315	pseudogene	polyribonucleotide_nucleotidyltransferase_1_pseudogene_1
ENSG00000229242	0	0	0	0	0	0	0	0	0	0	0	0	RP5-1111A8.3	chr1	+	216059924	216074806	800	antisense	-
ENSG00000229243	0	3	0	2	0	4	1	0	2	1	1	0	AC098973.1	chr3	-	27872379	27875627	2833	lincRNA	-
ENSG00000229245	0	0	0	0	0	0	0	0	0	0	0	0	RP11-542K23.7	chr9	+	125165686	125211256	522	antisense	-
ENSG00000229246	0	0	0	0	0	0	0	0	0	1	0	0	RP11-521J24.1	chr13	+	81617805	81618577	657	lincRNA	-
ENSG00000229247	0	0	0	0	0	0	0	0	0	0	0	0	RP11-492M19.3	chr1	-	26966868	26967105	238	pseudogene	-
ENSG00000229248	0	0	0	0	0	0	0	0	0	0	0	0	WBP2P1	chr18	-	22596398	22597168	771	pseudogene	WW_domain_binding_protein_2_pseudogene_1
ENSG00000229249	0	0	0	0	0	0	0	0	0	0	0	0	LINC00446	chr13	+	78604115	78611354	247	lincRNA	long_intergenic_non-protein_coding_RNA_446
ENSG00000229250	0	0	0	0	0	0	0	0	0	0	0	0	USP9YP31	chrY	-	26227851	26236493	881	pseudogene	ubiquitin_specific_peptidase_9_Y-linked_pseudogene_31
ENSG00000229251	0	2	1	0	1	0	2	1	0	0	2	2	HNRNPA1P8	chr7	+	84612863	84613825	963	pseudogene	heterogeneous_nuclear_ribonucleoprotein_A1_pseudogene_8
ENSG00000229254	0	0	0	0	0	0	0	0	0	0	0	0	OR8C1P	chr11	-	124246773	124247697	925	pseudogene	olfactory_receptor_family_8_subfamily_C_member_1_pseudogene
ENSG00000229255	0	0	0	0	0	0	0	0	0	0	0	0	RP11-407H12.8	chr1	-	248647546	248648785	967	antisense	-
ENSG00000229256	0	0	0	0	0	0	0	0	0	1	0	0	ST13P13	chr10	+	104975466	104976557	1092	pseudogene	suppression_of_tumorigenicity_13_(colon_carcinoma)_(Hsp70_interacting_protein)_pseudogene_13
ENSG00000229257	2	2	0	1	0	2	0	0	0	0	0	0	RP11-229P13.22	chr9	+	139952115	139956913	301	antisense	-
ENSG00000229258	0	0	0	0	1	0	0	0	0	0	0	0	RP11-552D8.1	chr1	+	212003188	212027045	706	antisense	-
ENSG00000229259	0	0	0	0	0	0	0	0	0	0	1	0	LRRC37A12P	chr1	-	32888815	32892390	1801	pseudogene	leucine_rich_repeat_containing_37_member_A12_pseudogene
ENSG00000229261	3	3	2	1	2	0	1	4	1	1	3	4	RP11-227H15.4	chr10	-	70975089	70992246	1933	antisense	-
ENSG00000229262	0	0	0	0	0	0	0	0	0	0	0	0	RP4-726N1.2	chr20	+	18040137	18051652	400	antisense	-
ENSG00000229263	0	0	0	0	0	0	0	0	0	6	2	1	AC004691.5	chr7	-	30836307	30843026	547	antisense	-
ENSG00000229266	0	0	0	0	0	0	0	0	0	0	0	0	POM121L8P	chr22	+	21637170	21638450	1281	pseudogene	POM121_transmembrane_nucleoporin-like_8_pseudogene
ENSG00000229267	0	4	0	4	0	4	1	6	1	9	3	6	AC072062.1	chr2	+	215825116	215826786	452	processed_transcript	-
ENSG00000229268	0	0	0	0	0	0	0	0	0	1	0	1	PES1P2	chr9	+	13986174	13987908	1735	pseudogene	pescadillo_ribosomal_biogenesis_factor_1_pseudogene_2
ENSG00000229269	0	0	0	0	0	0	0	0	0	0	0	0	RP11-298A8.2	chrX	+	140013903	140079613	217	lincRNA	-
ENSG00000229271	0	0	0	0	0	0	0	0	0	7	9	3	AC091493.2	chr3	-	16729493	16738986	411	processed_transcript	-
ENSG00000229272	0	0	0	0	0	0	0	0	0	0	2	0	RP11-498J9.2	chr10	-	120763048	120763396	229	antisense	-
ENSG00000229273	14	14	20	3	9	25	14	17	17	47	84	73	RP11-104G3.2	chr9	+	41954580	41955037	458	pseudogene	-
ENSG00000229274	0	0	0	0	0	0	0	0	0	0	0	0	XXbac-BPG13B8.10	chr6	+	29465286	29478333	877	lincRNA	-
ENSG00000229275	0	0	0	0	0	0	0	0	0	0	0	0	LL22NC03-121E8.3	chr22	+	48537359	48539046	668	lincRNA	-
ENSG00000229276	0	0	0	0	0	0	1	0	0	2	0	0	REV3L-IT1	chr6	-	111681844	111682810	382	sense_intronic	REV3L_intronic_transcript_1_(non-protein_coding)
ENSG00000229278	1	2	3	8	2	2	2	2	1	4	4	4	RP11-483F11.7	chr10	-	101411746	101413662	303	antisense	-
ENSG00000229280	0	0	0	0	0	0	0	0	0	0	0	0	RP11-374C13.1	chr1	-	4235588	4235959	372	pseudogene	-
ENSG00000229281	0	0	0	0	0	0	0	0	0	0	0	0	GPR53P	chr6	-	29505481	29506564	1084	pseudogene	G_protein-coupled_receptor_53_pseudogene
ENSG00000229282	4	4	1	4	4	10	1	2	3	12	23	10	RP1-40E16.2	chr6	+	3056124	3056995	398	lincRNA	-
ENSG00000229283	0	0	0	0	0	0	0	0	0	0	0	0	RP5-1125M8.2	chr1	-	111860222	111866603	476	antisense	-
ENSG00000229286	0	0	0	0	0	1	0	0	0	0	0	0	LA16c-4G1.4	chr22	-	16076052	16076172	121	pseudogene	-
ENSG00000229287	0	0	0	0	0	0	0	0	0	0	0	0	FABP5P4	chr13	-	92832968	92833138	171	pseudogene	fatty_acid_binding_protein_5_pseudogene_4
ENSG00000229288	0	0	0	0	0	0	0	0	0	0	0	0	RP11-1E11.2	chr9	-	90802650	90805117	2090	pseudogene	-
ENSG00000229289	0	0	0	0	0	0	0	0	0	0	0	0	AP000431.2	chr21	+	20502841	20506741	469	lincRNA	-
ENSG00000229291	2	0	0	0	0	0	0	0	0	5	4	5	RP4-580N22.2	chr1	-	236121179	236135125	190	lincRNA	-
ENSG00000229292	0	0	0	0	0	0	0	0	0	0	0	0	RFPL4AL1	chr19	+	56280507	56284545	908	protein_coding	ret_finger_protein-like_4A-like_1
ENSG00000229294	0	0	0	0	0	0	0	0	0	0	0	0	RP5-1044H5.1	chr1	-	65745139	65772204	512	processed_transcript	-
ENSG00000229297	0	0	0	0	0	0	0	0	0	0	0	0	RP11-540H22.2	chr9	-	109346423	109354233	371	lincRNA	-
ENSG00000229298	0	3	0	0	1	1	2	0	3	6	1	5	TUBB8P1	chr9	-	21811620	21812346	727	pseudogene	tubulin_beta_8_class_VIII_pseudogene_1
ENSG00000229299	0	0	0	0	0	0	0	0	0	0	0	0	RP4-583P15.10	chr20	+	62376042	62377311	464	antisense	-
ENSG00000229301	0	0	0	0	0	0	0	0	0	0	0	0	RP5-905H7.8	chr7	+	62814835	62819684	528	lincRNA	-
ENSG00000229302	0	0	0	0	0	0	0	0	0	0	0	0	TAF9P2	chrY	-	20438493	20439381	515	pseudogene	TAF9_RNA_polymerase_II_TATA_box_binding_protein_(TBP)-associated_factor_32kDa_pseudogene_2
ENSG00000229303	0	0	0	0	0	0	0	0	0	0	0	0	PPIAP25	chr13	+	46010256	46010795	540	pseudogene	peptidylprolyl_isomerase_A_(cyclophilin_A)_pseudogene_25
ENSG00000229305	0	0	0	0	0	0	0	0	0	0	1	0	RP11-431K24.2	chr1	+	8249884	8252830	1075	pseudogene	-
ENSG00000229306	0	0	0	0	0	0	0	0	0	0	0	0	AP001464.4	chr21	-	14371997	14389013	323	lincRNA	-
ENSG00000229307	0	0	0	0	0	0	0	0	0	0	0	0	LINC00459	chr13	+	62897790	62902966	376	processed_transcript	long_intergenic_non-protein_coding_RNA_459
ENSG00000229308	0	0	0	0	0	0	0	0	0	0	7	5	AC010084.1	chrY	+	3904538	3968361	559	lincRNA	-
ENSG00000229309	0	0	0	0	0	0	0	0	0	0	0	0	RP11-452B18.2	chr13	+	81824573	81876542	382	lincRNA	-
ENSG00000229310	0	0	0	0	0	0	0	0	0	0	0	0	RPP40P1	chrX	-	25609470	25609925	456	pseudogene	ribonuclease_P/MRP_40kDa_subunit_pseudogene_1
ENSG00000229311	0	0	0	0	0	0	0	0	0	0	0	0	RP11-475I24.8	chr9	+	44384585	44391705	3614	lincRNA	-
ENSG00000229312	0	0	0	0	0	0	0	0	0	0	0	0	RP11-470P21.2	chr9	+	72087382	72109429	442	antisense	-
ENSG00000229313	0	0	0	0	0	0	0	0	0	0	0	0	RP3-425P12.5	chr6	+	25042067	25056892	577	antisense	-
ENSG00000229314	483	541	507	541	413	466	476	471	358	598	846	705	ORM1	chr9	+	117085336	117088755	996	protein_coding	orosomucoid_1
ENSG00000229315	0	0	0	0	1	0	0	0	0	0	0	0	RP11-14I4.3	chr6	+	100441820	100524287	821	lincRNA	-
ENSG00000229316	0	0	0	0	0	0	0	0	0	0	0	0	HMGB1P45	chr1	-	50864497	50865445	653	pseudogene	high_mobility_group_box_1_pseudogene_45
ENSG00000229320	90	113	84	77	86	96	112	108	103	300	387	331	KRT8P12	chr3	+	160283235	160287036	1397	pseudogene	keratin_8_pseudogene_12
ENSG00000229321	0	2	0	0	0	0	0	0	0	1	1	0	AC008269.2	chr2	+	207731519	207733013	646	lincRNA	-
ENSG00000229322	0	0	0	0	0	0	0	0	0	0	0	0	RP5-937E21.1	chrX	-	148730843	148731793	951	pseudogene	-
ENSG00000229323	0	4	0	0	1	1	0	0	0	0	1	1	RP11-175B12.2	chr13	-	51095069	51101585	731	lincRNA	-
ENSG00000229324	0	0	2	0	0	0	0	0	0	0	0	0	RP5-1091N2.3	chrX	-	70236381	70236755	375	pseudogene	-
ENSG00000229325	1	0	5	0	3	0	2	13	4	10	10	6	ACAP2-IT1	chr3	-	195001452	195003470	690	sense_intronic	ACAP2_intronic_transcript_1_(non-protein_coding)
ENSG00000229326	0	0	0	0	0	0	0	0	1	0	5	0	AC069154.4	chr2	+	120456199	120457733	542	pseudogene	-
ENSG00000229327	1	5	2	1	5	3	1	3	1	3	2	2	RP11-135A24.2	chr10	+	32636325	32663416	265	antisense	-
ENSG00000229330	0	0	0	0	0	1	0	0	0	0	3	4	AC006947.1	chr17	+	64672490	64673522	484	sense_intronic	-
ENSG00000229331	0	3	0	0	0	0	0	0	0	1	2	0	GK-IT1	chrX	+	30689752	30690283	397	sense_intronic	GK_intronic_transcript_1_(non-protein_coding)
ENSG00000229332	0	0	0	0	0	0	0	0	0	0	0	0	PGBD4P8	chr1	+	60563087	60563648	562	pseudogene	piggyBac_transposable_element_derived_4_pseudogene_8
ENSG00000229334	3	1	2	1	5	2	6	6	3	30	29	37	AC046143.3	chr3	+	194353652	194366130	972	antisense	-
ENSG00000229335	0	0	0	0	0	0	0	0	0	0	0	0	RP1-241P17.1	chrX	+	114957297	114959383	444	antisense	-
ENSG00000229336	0	0	0	0	0	0	0	0	0	0	0	0	AP000568.2	chr21	+	21112023	21112464	442	pseudogene	-
ENSG00000229337	0	0	1	0	0	0	4	0	0	2	6	4	AC079305.8	chr2	-	178020350	178077390	218	antisense	-
ENSG00000229338	0	0	0	0	0	0	0	0	0	0	0	0	RP11-92C4.4	chr9	+	101652872	101654219	318	pseudogene	-
ENSG00000229339	0	0	0	0	0	0	0	0	2	0	0	1	RP11-193I22.2	chr3	-	42092673	42093186	514	pseudogene	-
ENSG00000229343	0	0	0	0	0	0	0	0	0	0	0	0	CDY22P	chrY	+	27959160	27960713	1554	pseudogene	chromodomain_protein_Y-linked_22_pseudogene
ENSG00000229344	11	9	18	15	15	18	7	42	25	107	278	153	RP5-857K21.7	chr1	+	568137	568818	682	pseudogene	-
ENSG00000229345	0	0	0	0	0	0	0	0	0	0	0	0	RP11-332M4.1	chr9	-	98361827	98368568	395	lincRNA	-
ENSG00000229347	0	0	0	0	0	0	0	0	0	0	0	0	RP11-504E21.1	chrX	+	35077044	35078091	1048	pseudogene	-
ENSG00000229348	1	0	1	1	1	0	0	0	4	4	10	3	HYI-AS1	chr1	+	43919598	43922666	545	antisense	HYI_antisense_RNA_1
ENSG00000229349	0	0	0	0	0	0	0	0	0	0	0	0	ACTG1P9	chr6	+	46172466	46175123	2658	pseudogene	actin_gamma_1_pseudogene_9
ENSG00000229351	0	0	0	0	0	0	0	0	0	0	0	0	KRTAP9-11P	chr17	+	39427563	39428087	525	pseudogene	keratin_associated_protein_9-11_pseudogene
ENSG00000229352	0	0	0	0	0	0	0	0	0	3	3	1	AC007563.3	chr2	+	217664331	217670058	689	lincRNA	-
ENSG00000229356	0	1	2	0	2	2	0	4	0	2	11	13	LRRC3-AS1	chr21	-	45870869	45875167	784	antisense	LRRC3_antisense_RNA_1_(head_to_head)
ENSG00000229357	0	0	0	0	0	0	0	0	0	0	0	0	RP11-235D19.3	chr1	+	150876372	150876689	318	pseudogene	-
ENSG00000229358	13	10	12	7	8	5	6	10	9	40	61	80	AC018633.4	chr7	-	32660019	32801399	1724	pseudogene	-
ENSG00000229359	0	0	0	0	0	0	0	0	0	0	0	0	PIN1P1	chr1	+	70385005	70386000	996	pseudogene	peptidylprolyl_cis/trans_isomerase_NIMA-interacting_1_pseudogene_1
ENSG00000229360	0	0	0	0	0	0	0	0	0	0	0	0	PPP1R2P5	chr2	-	107557336	107557938	603	pseudogene	protein_phosphatase_1_regulatory_(inhibitor)_subunit_2_pseudogene_5
ENSG00000229361	0	0	0	0	0	0	0	0	0	0	0	0	UBTFL7	chr11	+	49103459	49104649	1191	pseudogene	upstream_binding_transcription_factor_RNA_polymerase_I-like_7_(pseudogene)
ENSG00000229365	0	0	0	0	0	0	0	0	0	0	0	0	RP4-639J15.2	chr7	-	156880649	156881237	589	pseudogene	-
ENSG00000229367	0	0	0	0	0	0	0	0	0	0	0	0	HMGN2P19	chr1	+	229706279	229706543	265	pseudogene	high_mobility_group_nucleosomal_binding_domain_2_pseudogene_19
ENSG00000229368	1	3	6	3	2	4	3	0	2	5	16	8	AC090587.4	chr11	+	3875842	3876629	527	processed_transcript	-
ENSG00000229369	0	0	0	0	0	0	1	0	0	0	0	0	RP13-225O21.5	chr9	-	130062372	130063261	589	pseudogene	-
ENSG00000229370	3	6	1	2	0	1	3	1	2	0	4	4	AC092635.1	chr2	+	13677798	13749293	455	lincRNA	-
ENSG00000229372	0	0	0	0	0	0	0	0	0	0	0	0	SZT2-AS1	chr1	-	43913447	43914315	699	antisense	SZT2_antisense_RNA_1
ENSG00000229373	0	0	0	0	0	1	0	0	0	1	0	7	LINC00452	chr13	+	114598076	114624290	1607	lincRNA	long_intergenic_non-protein_coding_RNA_452
ENSG00000229375	0	0	3	0	0	0	0	0	0	0	0	0	USP24P1	chr13	-	19589627	19593476	779	pseudogene	ubiquitin_specific_peptidase_24_pseudogene_1
ENSG00000229376	1	5	5	1	5	12	5	0	8	11	19	4	CICP3	chr1	+	657472	660283	2455	pseudogene	capicua_transcriptional_repressor_pseudogene_3
ENSG00000229379	0	0	0	0	0	0	0	0	0	0	1	0	AC006041.1	chr7	-	15880922	15881985	328	lincRNA	-
ENSG00000229380	0	3	9	7	1	4	4	6	2	9	9	3	AC147651.5	chr7	+	601595	605256	572	antisense	-
ENSG00000229382	0	0	0	0	0	0	0	0	0	0	0	0	BX322557.13	chr21	+	46756622	46758580	379	lincRNA	-
ENSG00000229384	0	0	0	0	0	0	0	0	0	0	0	0	HMGB1P16	chrX	+	36229213	36229752	540	pseudogene	high_mobility_group_box_1_pseudogene_16
ENSG00000229385	0	0	0	0	0	0	0	0	0	0	0	0	AC010975.1	chr2	-	79720842	79727970	669	antisense	-
ENSG00000229386	0	0	0	0	0	0	0	0	0	0	0	0	OR8B9P	chr11	-	124350895	124351819	925	pseudogene	olfactory_receptor_family_8_subfamily_B_member_9_pseudogene
ENSG00000229387	0	0	0	0	0	0	0	0	0	0	0	0	AC103801.2	chr11	+	22646860	22647369	510	protein_coding	-
ENSG00000229388	0	2	1	0	1	1	3	1	3	3	26	14	RP11-442N24__B.1	chr1	+	28969740	28975093	688	lincRNA	-
ENSG00000229389	0	0	0	0	0	0	0	0	0	0	0	0	CTD-2022H16.1	chr15	-	30345145	30365267	693	lincRNA	-
ENSG00000229390	2	0	1	0	0	0	0	0	0	4	1	0	MICD	chr6	-	29938578	29940241	813	pseudogene	MHC_class_I_polypeptide-related_sequence_D_(pseudogene)
ENSG00000229391	0	0	0	0	0	0	0	0	0	0	0	0	HLA-DRB6	chr6	-	32520490	32527799	1235	pseudogene	major_histocompatibility_complex_class_II_DR_beta_6_(pseudogene)
ENSG00000229393	0	0	1	2	1	4	0	0	0	0	0	0	RP3-395M20.3	chr1	-	2424876	2425918	514	antisense	-
ENSG00000229395	0	0	0	0	0	0	0	0	0	0	0	0	AC013401.1	chr2	+	193494645	193510432	565	lincRNA	-
ENSG00000229398	0	0	0	0	0	0	0	0	0	0	0	0	RP4-620E11.5	chr20	+	40011023	40011747	725	pseudogene	-
ENSG00000229399	0	1	0	0	0	0	0	1	1	0	0	0	RP11-378J18.6	chr1	-	222814756	222815200	445	pseudogene	-
ENSG00000229400	0	0	0	0	0	0	0	0	0	21	16	32	RP11-3L21.2	chr1	-	224905206	224918364	837	antisense	-
ENSG00000229401	0	0	0	0	0	0	0	0	0	0	0	2	RP1-290I10.7	chr6	+	10434549	10457014	656	lincRNA	-
ENSG00000229402	0	0	0	0	0	0	0	0	0	0	0	0	AL162151.4	chr14	+	99624753	99626006	561	antisense	-
ENSG00000229403	0	0	0	0	0	0	1	3	0	0	0	1	RP4-718N17.2	chr7	+	51681947	51698566	588	lincRNA	-
ENSG00000229404	76	86	58	64	60	69	72	71	47	65	77	56	LINC00858	chr10	+	86039736	86054415	2685	lincRNA	long_intergenic_non-protein_coding_RNA_858
ENSG00000229405	0	0	0	0	0	0	0	0	0	0	0	0	AC092580.1	chr2	-	7876569	7877226	658	pseudogene	-
ENSG00000229406	0	0	0	0	0	0	0	0	0	0	0	0	OFD1P4Y	chrY	-	20615036	20634023	1179	pseudogene	OFD1_pseudogene_4_Y-linked
ENSG00000229407	0	0	0	0	0	1	0	0	0	0	0	2	RP11-12M5.3	chr1	-	179785319	179787326	544	antisense	-
ENSG00000229409	0	0	0	3	0	0	1	0	0	2	0	0	RP11-494O16.3	chr22	+	50239577	50239738	162	pseudogene	-
ENSG00000229413	7	8	6	9	17	1	10	4	11	8	20	18	AC018638.1	chr7	-	128293740	128293989	246	pseudogene	-
ENSG00000229414	0	0	0	2	2	1	0	1	1	1	2	1	KCNQ1-AS1	chr11	-	2861365	2882798	1084	antisense	KCNQ1_antisense_RNA_1
ENSG00000229415	0	0	0	0	0	0	0	0	0	0	0	0	SFTA3	chr14	-	36942493	36983034	1796	protein_coding	surfactant_associated_3
ENSG00000229416	0	0	0	0	0	0	0	0	0	0	0	0	USP9YP8	chrY	-	23839132	23843004	500	pseudogene	ubiquitin_specific_peptidase_9_Y-linked_pseudogene_8
ENSG00000229417	0	2	3	0	0	0	0	1	0	2	2	1	NPM1P25	chr10	-	97949122	97949975	854	pseudogene	nucleophosmin_1_(nucleolar_phosphoprotein_B23_numatrin)_pseudogene_25
ENSG00000229418	0	0	0	0	0	0	0	0	0	0	0	0	RP11-35J23.1	chr10	-	98052442	98066452	1924	antisense	-
ENSG00000229419	14	8	14	9	11	10	7	3	21	12	17	20	RALGAPA1P	chr9	+	108282409	108288640	6232	pseudogene	Ral_GTPase_activating_protein_alpha_subunit_1_(catalytic)_pseudogene
ENSG00000229420	0	0	0	0	0	0	0	0	0	0	0	0	RP11-782C8.7	chr1	+	143245164	143245590	427	pseudogene	-
ENSG00000229421	0	0	0	0	0	0	0	0	0	0	0	0	AC133141.1	chr3	-	25482655	25482993	339	pseudogene	-
ENSG00000229422	3	8	6	2	1	6	1	7	5	9	7	4	RP11-262H14.5	chr9	-	66493572	66494196	625	pseudogene	-
ENSG00000229423	0	0	0	0	0	0	0	0	0	0	0	0	RPL27AP8	chr13	-	48340775	48341220	446	pseudogene	ribosomal_protein_L27a_pseudogene_8
ENSG00000229424	0	0	0	0	0	0	0	0	0	0	0	0	AC007349.4	chr7	+	36790292	36802686	587	lincRNA	-
ENSG00000229425	0	0	0	0	0	0	0	0	0	17	19	14	AJ006998.2	chr21	-	16742841	16774624	1000	lincRNA	-
ENSG00000229427	0	0	0	0	1	0	0	0	1	0	0	0	ANKRD26P4	chr13	+	31885426	31887058	950	pseudogene	ankyrin_repeat_domain_26_pseudogene_4
ENSG00000229431	0	0	4	1	2	3	3	2	8	13	21	32	RP1-92O14.6	chr1	+	43850784	43854826	731	antisense	-
ENSG00000229433	0	0	0	0	0	0	0	0	0	1	0	0	RP11-329B9.1	chr3	-	184474177	184490943	2591	lincRNA	-
ENSG00000229434	0	0	0	0	0	0	0	0	0	0	0	0	AC017048.1	chr2	-	177370973	177372430	495	lincRNA	-
ENSG00000229435	0	0	0	0	0	0	0	0	0	0	0	0	PIP5K1P2	chr7	+	159024125	159026067	1120	pseudogene	phosphatidylinositol-4-phosphate_5-kinase_type_I_pseudogene_2
ENSG00000229436	0	0	0	0	0	0	0	0	0	32	57	83	AC073850.6	chr7	-	80291647	80291901	255	pseudogene	-
ENSG00000229437	0	0	0	0	0	0	0	0	0	0	0	0	LINC00366	chr13	+	39150777	39153131	435	lincRNA	long_intergenic_non-protein_coding_RNA_366
ENSG00000229438	0	0	0	0	0	0	0	0	0	6	1	0	RP11-301M17.3	chr1	+	147689214	147700938	536	lincRNA	-
ENSG00000229440	0	0	0	0	0	0	0	0	0	0	0	0	RP5-1033K19.2	chr1	-	68847124	68847340	217	pseudogene	-
ENSG00000229442	0	0	0	0	0	0	0	0	0	0	0	0	AP001793.1	chr18	+	8486995	8513847	1586	pseudogene	-
ENSG00000229443	0	0	0	0	0	0	0	0	0	0	0	0	LINC00433	chr13	+	89193119	89197764	888	lincRNA	long_intergenic_non-protein_coding_RNA_433
ENSG00000229444	0	0	1	0	0	0	1	0	0	3	7	0	RP11-184I16.4	chr1	-	44175063	44193014	469	antisense	-
ENSG00000229447	0	1	5	0	0	0	0	3	0	3	7	9	RP11-490K7.4	chr1	-	31736092	31736528	437	pseudogene	-
ENSG00000229452	0	0	0	0	1	0	0	0	0	0	3	3	AC005162.4	chr7	+	29119900	29122143	389	antisense	-
ENSG00000229453	0	0	0	0	0	0	0	0	0	0	0	0	SPINK8	chr3	-	48348336	48369831	440	protein_coding	serine_peptidase_inhibitor_Kazal_type_8_(putative)
ENSG00000229454	0	0	0	0	0	0	0	0	0	0	0	0	RP11-202I11.2	chr9	-	88370957	88380027	429	lincRNA	-
ENSG00000229455	1	2	5	0	1	2	0	3	2	1	0	3	RPS10P18	chr10	-	126178392	126179147	495	pseudogene	ribosomal_protein_S10_pseudogene_18
ENSG00000229456	0	0	1	3	1	0	0	2	5	2	3	1	RLIMP1	chr13	+	41192875	41195485	1680	pseudogene	ring_finger_protein_LIM_domain_interacting_pseudogene_1
ENSG00000229457	0	0	0	0	0	0	0	0	0	0	0	0	AC006227.1	chr2	-	107871147	107982329	860	lincRNA	-
ENSG00000229458	0	0	0	0	0	0	0	0	0	0	0	0	RP11-202D18.2	chr10	-	83983969	83988935	527	antisense	-
ENSG00000229459	0	0	0	0	0	0	0	0	0	0	0	0	AC023669.1	chr7	+	46300662	46334067	524	lincRNA	-
ENSG00000229462	0	0	0	0	0	0	0	0	0	0	0	0	AC127383.1	chr2	-	68672842	68676306	1800	pseudogene	-
ENSG00000229463	0	0	0	0	0	0	0	0	0	0	0	0	LYST-AS1	chr1	+	236002783	236003482	521	antisense	LYST_antisense_RNA_1
ENSG00000229464	0	0	0	0	0	0	0	0	0	0	0	0	RP11-481A12.6	chr10	-	51654977	51655307	331	pseudogene	-
ENSG00000229465	0	0	0	0	0	0	0	0	0	0	0	0	ACTG1P11	chrY	+	20309770	20310894	1125	pseudogene	actin_gamma_1_pseudogene_11
ENSG00000229466	0	0	0	0	0	0	0	0	0	0	0	0	RP11-56I23.1	chr10	-	107568533	107578955	456	lincRNA	-
ENSG00000229468	0	0	0	0	0	0	0	0	0	0	1	0	AC097635.5	chr3	+	20053944	20054098	155	pseudogene	-
ENSG00000229471	0	0	0	0	0	0	0	0	0	0	0	0	RP11-95K23.7	chr9	-	41214067	41217717	527	pseudogene	-
ENSG00000229472	16	16	14	14	16	15	15	14	10	10	9	18	RP1-64K7.4	chr20	+	32668955	32669754	230	antisense	-
ENSG00000229473	0	0	2	3	1	0	4	0	0	0	1	2	RGS17P1	chr13	-	41566915	41567467	553	pseudogene	regulator_of_G-protein_signaling_17_pseudogene_1
ENSG00000229474	4	1	3	4	4	0	1	6	0	60	97	83	PATL2	chr15	-	44957930	45003514	2100	protein_coding	protein_associated_with_topoisomerase_II_homolog_2_(yeast)
ENSG00000229477	0	0	0	0	0	0	0	0	0	0	0	0	FAM90A16P	chr8	+	7588261	7591271	1395	pseudogene	family_with_sequence_similarity_90_member_A16_pseudogene
ENSG00000229478	0	0	0	0	0	0	0	0	0	0	0	0	ROBO2P1	chr7	-	51667982	51668269	288	pseudogene	roundabout_axon_guidance_receptor_homolog_2_(Drosophila)_pseudogene_1
ENSG00000229481	0	0	0	0	0	0	0	0	0	1	11	9	CTD-2554C21.3	chr19	+	38320191	38322797	2607	lincRNA	-
ENSG00000229483	0	0	0	0	0	0	0	0	0	0	0	0	LINC00362	chr13	-	23743974	23744736	264	lincRNA	long_intergenic_non-protein_coding_RNA_362
ENSG00000229484	2	0	4	5	0	1	7	1	7	38	38	34	RP5-888M10.2	chr1	+	12587766	12588462	438	lincRNA	-
ENSG00000229485	0	0	0	0	0	0	0	0	0	0	0	0	KSR1P1	chr10	-	42644758	42644997	240	pseudogene	kinase_suppressor_of_ras_1_pseudogene_1
ENSG00000229486	0	0	0	0	0	0	0	0	0	0	0	0	RP4-552O12.1	chr1	-	84481548	84484054	1401	pseudogene	-
ENSG00000229487	0	1	2	1	0	0	2	0	0	0	7	0	ALG13-AS1	chrX	-	110949877	110954329	195	antisense	ALG13_antisense_RNA_1
ENSG00000229489	0	0	0	0	0	0	0	0	0	0	0	0	ATP5A1P5	chr9	+	43399987	43401315	1329	pseudogene	ATP_synthase_H+_transporting_mitochondrial_F1_complex_alpha_subunit_1_pseudogene_5
ENSG00000229491	0	0	0	0	0	0	0	0	0	0	0	0	RP11-342D14.1	chrX	+	45042496	45193162	736	antisense	-
ENSG00000229492	0	0	0	0	0	0	0	0	0	0	0	0	AC004019.10	chr22	+	17897744	17898875	1132	pseudogene	-
ENSG00000229494	2	5	3	0	1	3	0	3	3	2	5	1	AC012494.1	chr2	+	78315856	78354932	1103	lincRNA	-
ENSG00000229495	0	0	0	0	0	0	0	0	0	0	0	0	RP11-173D14.3	chr6	-	79519432	79523020	2632	lincRNA	-
ENSG00000229497	0	0	0	0	0	0	0	0	0	0	0	0	AC005189.6	chr7	+	43806889	43807198	310	pseudogene	-
ENSG00000229498	0	0	0	0	0	0	0	0	0	0	0	0	AC105053.3	chr2	+	86042253	86052514	1711	antisense	-
ENSG00000229500	0	0	0	0	0	0	0	0	0	0	0	0	RPL17P1	chr20	-	20233947	20234482	536	pseudogene	ribosomal_protein_L17_pseudogene_1
ENSG00000229502	0	2	0	1	0	0	1	0	1	8	1	0	RP11-52J3.2	chr6	-	158293603	158296242	743	antisense	-
ENSG00000229503	2	0	1	2	1	2	0	2	3	0	0	1	AC092155.1	chr2	-	62759718	62760194	477	pseudogene	-
ENSG00000229505	0	0	0	0	0	0	0	0	0	0	0	0	RP4-682E18.1	chr1	+	86495537	86496272	736	pseudogene	-
ENSG00000229508	0	0	0	0	0	0	0	0	0	0	0	0	PHKG1P4	chr7	-	57128297	57129008	370	pseudogene	phosphorylase_kinase_gamma_1_pseudogene_4
ENSG00000229509	0	0	0	0	0	0	0	0	0	0	0	0	RP11-421E17.4	chr1	-	206506678	206506789	112	pseudogene	-
ENSG00000229511	0	1	0	0	0	0	0	4	0	0	4	1	RP11-392E22.1	chr9	-	38486856	38488335	1480	pseudogene	-
ENSG00000229512	5	15	11	12	11	6	8	6	9	20	38	44	AC068580.5	chr11	-	1784239	1784979	252	sense_intronic	-
ENSG00000229513	0	0	0	0	0	0	0	0	0	0	0	0	EIF4EBP1P2	chr22	+	24348440	24348799	360	pseudogene	eukaryotic_translation_initiation_factor_4E_binding_protein_1_pseudogene_2
ENSG00000229515	0	0	0	0	0	0	0	0	0	0	0	0	FLT1P1	chr3	-	46183850	46185169	1320	pseudogene	fms-related_tyrosine_kinase_1_pseudogene_1
ENSG00000229518	0	0	0	0	0	0	0	0	0	0	0	0	UBE2V1P3	chrY	-	3734347	3734763	417	pseudogene	ubiquitin-conjugating_enzyme_E2_variant_1_pseudogene_3
ENSG00000229519	1	1	5	4	2	5	1	4	0	2	9	7	RP11-58A11.2	chr1	+	6607965	6608679	401	pseudogene	-
ENSG00000229520	0	1	0	0	0	0	0	0	0	0	0	0	LINC00404	chr13	-	112760409	112761196	428	lincRNA	long_intergenic_non-protein_coding_RNA_404
ENSG00000229521	0	0	0	2	0	0	0	0	0	1	3	0	MYCBP2-AS2	chr13	-	77654646	77655325	428	sense_intronic	MYCBP2_antisense_RNA_2
ENSG00000229522	0	0	0	0	0	0	0	0	0	0	0	0	RP11-347D21.4	chr20	+	46612148	46613057	450	lincRNA	-
ENSG00000229523	0	0	0	0	0	0	0	0	0	0	2	0	RP11-7G23.4	chr9	+	45729709	45730417	194	pseudogene	-
ENSG00000229525	7	6	4	3	6	3	6	1	0	7	8	12	AC053503.4	chr2	+	220253218	220268355	1598	processed_transcript	-
ENSG00000229526	0	0	0	0	0	0	0	0	0	0	0	0	KRT16P4	chr17	+	18353558	18354079	522	pseudogene	keratin_16_pseudogene_4
ENSG00000229528	0	0	0	0	0	0	0	0	0	0	0	0	RP5-1066H13.4	chr1	+	41329586	41342342	471	antisense	-
ENSG00000229530	0	0	1	0	0	2	0	1	0	0	0	0	RP11-62C3.8	chr9	-	95101940	95103945	913	pseudogene	-
ENSG00000229531	0	0	0	0	0	0	0	0	0	1	0	1	RP1-102G20.5	chr1	-	174904084	174923398	670	antisense	-
ENSG00000229532	0	0	0	0	0	0	0	0	0	0	0	0	AC105443.2	chr7	+	131771025	131772751	712	pseudogene	-
ENSG00000229533	0	0	0	0	0	0	0	0	0	0	0	0	AC003986.5	chr7	+	19183916	19185876	1526	processed_transcript	-
ENSG00000229534	0	0	0	0	0	0	0	0	0	1	0	0	AC015691.7	chr11	-	5592477	5593422	946	pseudogene	-
ENSG00000229536	1	2	1	2	0	1	3	3	0	6	5	4	AC079776.1	chr2	-	130626766	130635126	563	lincRNA	-
ENSG00000229537	0	0	0	0	0	0	0	0	0	0	0	0	RP11-5P4.1	chr1	-	63466168	63478142	490	lincRNA	-
ENSG00000229539	26	15	17	12	10	15	9	18	16	23	40	23	RP11-119B16.2	chr20	-	3868886	3869515	441	antisense	-
ENSG00000229541	0	0	0	0	0	0	0	0	0	0	0	0	GAPDHP26	chr9	+	103737950	103738964	1015	pseudogene	glyceraldehyde_3_phosphate_dehydrogenase_pseudogene_26
ENSG00000229542	0	0	0	0	0	0	0	0	0	0	0	0	SSU72P7	chr11	-	4359893	4360475	583	pseudogene	SSU72_RNA_polymerase_II_CTD_phosphatase_homolog_(S._cerevisiae)_pseudogene_7
ENSG00000229543	0	0	0	0	0	0	0	0	0	0	0	0	RP11-90J7.2	chr10	+	80053599	80060760	520	lincRNA	-
ENSG00000229544	9	9	14	16	10	7	21	11	13	7	18	20	NKX1-2	chr10	-	126135592	126138753	1580	protein_coding	NK1_homeobox_2
ENSG00000229546	0	0	0	0	0	0	0	0	0	0	0	0	RP11-366O17.3	chr13	-	43416550	43417023	227	lincRNA	-
ENSG00000229547	0	0	0	0	0	0	0	0	0	0	0	0	UBE2DNL	chrX	+	84189157	84189896	740	pseudogene	ubiquitin-conjugating_enzyme_E2D_N-terminal_like_(pseudogene)
ENSG00000229549	0	0	0	0	0	0	0	0	0	0	0	0	TSPY8	chrY	+	9195406	9218479	1895	protein_coding	testis_specific_protein_Y-linked_8
ENSG00000229550	0	0	0	0	0	0	0	0	0	0	0	0	AC012445.1	chr2	-	4184234	4188321	607	lincRNA	-
ENSG00000229551	0	0	0	0	0	0	0	0	0	0	0	0	GAPDHP17	chrY	+	23023223	23024223	1001	pseudogene	glyceraldehyde-3-phosphate_dehydrogenase_pseudogene_17
ENSG00000229553	0	0	0	0	0	0	0	0	0	0	0	0	USP9YP17	chrY	-	24195902	24204260	696	pseudogene	ubiquitin_specific_peptidase_9_Y-linked_pseudogene_17
ENSG00000229554	0	0	0	0	0	0	0	0	0	0	0	0	RPL21P24	chr1	-	47963566	47964013	448	pseudogene	ribosomal_protein_L21_pseudogene_24
ENSG00000229556	0	0	0	0	1	0	0	0	0	0	0	0	RP11-363G2.4	chr13	+	23425912	23428277	2042	lincRNA	-
ENSG00000229557	4	8	6	2	6	4	4	5	2	3	5	0	LINC00379	chr13	-	91779867	91783661	464	lincRNA	long_intergenic_non-protein_coding_RNA_379
ENSG00000229558	0	0	0	0	0	0	0	0	0	0	0	4	SACS-AS1	chr13	+	23993110	24002818	2044	lincRNA	SACS_antisense_RNA_1
ENSG00000229559	0	0	0	0	0	0	0	0	0	0	0	0	RP1-153P14.3	chr6	-	37511329	37515056	735	pseudogene	-
ENSG00000229560	0	0	0	0	0	0	0	0	0	0	0	0	AC105761.1	chr2	-	82495551	82497051	1501	pseudogene	-
ENSG00000229562	0	0	0	0	0	0	0	1	0	0	0	0	ZFYVE9P1	chrX	+	136742678	136744401	1724	pseudogene	zinc_finger_FYVE_domain_containing_9_pseudogene_1
ENSG00000229563	0	0	0	0	0	0	0	0	0	13	14	15	RP11-245M24.1	chrX	+	45364633	45489447	2214	processed_transcript	-
ENSG00000229565	0	0	0	0	0	0	0	0	0	0	0	0	AC108056.1	chr4	+	118755556	118791103	576	lincRNA	-
ENSG00000229567	0	0	0	0	0	0	0	0	0	0	2	7	RP4-717I23.2	chr1	-	93744518	93744686	169	pseudogene	-
ENSG00000229568	0	0	0	0	0	0	0	0	0	0	0	0	AC010146.1	chr2	+	137302282	137303112	527	pseudogene	-
ENSG00000229569	0	0	0	0	0	0	0	0	0	0	0	1	RP11-481G8.2	chr10	-	80760241	80763560	2018	lincRNA	-
ENSG00000229570	0	0	0	0	0	0	0	0	0	0	0	0	GAPDHP58	chr1	-	120038459	120039464	1006	pseudogene	glyceraldehyde_3_phosphate_dehydrogenase_pseudogene_58
ENSG00000229571	0	0	0	0	0	0	0	0	0	0	0	0	WI2-2994D6.2	chr1	-	13216356	13219581	1476	protein_coding	-
ENSG00000229572	0	0	0	0	0	0	0	0	0	0	0	0	EIF4BP4	chr3	+	42382080	42383859	1780	pseudogene	eukaryotic_translation_initiation_factor_4B_pseudogene_4
ENSG00000229578	0	0	0	0	0	0	0	0	0	0	0	0	LINC00358	chr13	-	62578226	62603681	708	lincRNA	long_intergenic_non-protein_coding_RNA_358
ENSG00000229579	0	0	0	0	0	0	0	0	0	0	0	0	USP17L26	chr4	+	9336384	9337976	1593	protein_coding	ubiquitin_specific_peptidase_17-like_family_member_26
ENSG00000229582	1	0	0	0	0	0	0	0	0	0	1	0	RP11-423C15.3	chr9	-	128506033	128508019	509	antisense	-
ENSG00000229583	0	0	0	0	0	0	0	0	0	0	0	0	RP1-172N19.1	chrX	-	72001689	72002484	453	lincRNA	-
ENSG00000229585	0	1	0	0	0	0	0	1	0	0	1	3	RPL21P44	chr4	-	54852754	54853225	472	pseudogene	ribosomal_protein_L21_pseudogene_44
ENSG00000229586	0	0	0	0	0	0	0	0	0	0	0	0	RP11-434D2.6	chr17	-	20384643	20387304	2662	pseudogene	-
ENSG00000229587	0	1	0	0	0	0	1	0	0	0	7	0	RP11-197P3.5	chr9	-	77624744	77630952	670	sense_intronic	-
ENSG00000229588	0	0	0	0	0	0	0	0	0	0	0	0	RP11-479J7.2	chr1	+	166304121	166304999	423	lincRNA	-
ENSG00000229589	23	24	16	38	36	29	43	20	22	58	92	50	ACVR2B-AS1	chr3	-	38492518	38496311	2517	processed_transcript	ACVR2B_antisense_RNA_1
ENSG00000229590	0	0	0	0	0	0	0	0	0	0	0	0	MSX2P1	chr17	+	56234389	56235161	773	pseudogene	msh_homeobox_2_pseudogene_1
ENSG00000229591	1	0	0	1	0	0	0	4	0	2	5	0	RP5-981O7.2	chr7	-	151817086	151818802	673	antisense	-
ENSG00000229593	0	0	0	0	0	0	0	0	0	0	3	1	SUCLA2P3	chr2	-	25302770	25304558	1357	pseudogene	succinate-CoA_ligase_ADP-forming_beta_subunit_pseudogene_3
ENSG00000229594	0	0	0	0	0	0	0	0	0	0	0	0	RP11-167P23.4	chrX	-	55659464	55662089	307	pseudogene	-
ENSG00000229595	0	0	0	0	0	0	0	0	0	0	0	0	RP5-1097F14.1	chr1	-	231253577	231254071	495	pseudogene	-
ENSG00000229596	0	0	0	0	0	0	0	0	0	0	0	0	MYL8P	chr6	+	33306755	33307272	518	pseudogene	myosin_light_chain_8_pseudogene
ENSG00000229598	1	4	2	2	3	3	2	1	3	2	18	10	PRDX3P1	chr22	-	39118748	39119510	763	pseudogene	peroxiredoxin_3_pseudogene_1
ENSG00000229599	0	0	0	0	0	0	0	0	0	0	0	0	LINC00411	chr13	-	101593116	101596618	461	lincRNA	long_intergenic_non-protein_coding_RNA_411
ENSG00000229600	0	0	0	0	0	0	0	0	0	0	0	0	RP11-524K14.1	chr6	+	94596618	94599128	484	lincRNA	-
ENSG00000229601	0	1	1	0	0	0	0	5	0	0	1	0	AL590762.10	chrX	-	70633684	70633936	253	pseudogene	-
ENSG00000229603	0	0	0	0	0	0	0	0	0	0	0	0	AC004014.3	chr7	+	108549510	108592723	538	lincRNA	-
ENSG00000229604	0	0	0	0	0	0	0	0	0	0	1	0	MTATP8P2	chr2	+	88124461	88124662	202	pseudogene	mitochondrially_encoded_ATP_synthase_8_pseudogene_2
ENSG00000229605	1	0	0	0	1	3	0	0	1	0	1	0	RP11-492M23.2	chr10	-	29187925	29188422	492	pseudogene	-
ENSG00000229606	0	0	0	0	0	0	0	0	0	0	0	0	RP5-827L5.1	chr20	+	59654196	59655235	391	lincRNA	-
ENSG00000229607	0	0	0	0	0	0	0	0	0	0	0	0	RP5-1125N11.1	chr1	-	31283225	31288400	444	lincRNA	-
ENSG00000229608	0	2	0	0	1	0	1	0	0	0	3	0	GOLGA2P4	chr22	+	43180468	43183106	777	pseudogene	golgin_A2_pseudogene_4
ENSG00000229609	0	1	1	0	0	4	1	0	3	1	1	4	RP11-125I23.3	chr13	+	27947485	27948503	580	lincRNA	-
ENSG00000229611	0	0	0	0	0	0	0	0	0	3	2	2	RP11-390F4.10	chr9	+	6704471	6707780	422	lincRNA	-
ENSG00000229612	0	0	0	0	0	0	0	0	0	0	0	0	SUMO1P2	chr1	+	168867374	168867677	304	pseudogene	SUMO1_pseudogene_2
ENSG00000229613	0	0	0	0	0	0	0	0	0	0	0	0	RP11-555F9.2	chr9	-	93225806	93345026	791	lincRNA	-
ENSG00000229615	5	0	0	0	0	0	0	0	0	0	0	0	AC111200.1	chr2	+	87089023	87092827	48	protein_coding	-
ENSG00000229616	0	0	0	0	0	0	0	0	0	0	0	0	RP11-369J21.1	chr10	-	81777433	81777611	179	pseudogene	-
ENSG00000229618	76	80	92	91	69	68	75	74	52	72	79	58	AC011288.2	chr7	+	13141016	13743774	575	lincRNA	-
ENSG00000229619	0	0	0	0	0	0	0	0	0	0	0	0	AC106722.1	chr3	-	151985973	151987335	997	protein_coding	HCG1806964_isoform_CRA_a;_Uncharacterized_protein;_cDNA_FLJ55426;_cDNA_FLJ79414_
ENSG00000229620	0	0	0	0	0	0	0	0	0	0	0	0	AF196972.2	chrX	+	48271748	48274761	760	pseudogene	-
ENSG00000229621	0	1	0	5	2	1	0	0	0	2	2	1	AC018742.1	chr2	-	21910306	21933495	2098	lincRNA	-
ENSG00000229622	0	0	0	0	0	0	0	0	1	0	0	0	MTND5P2	chr13	+	96344792	96346226	1142	pseudogene	MT-ND5_pseudogene_2
ENSG00000229623	1	1	4	0	0	0	2	0	0	0	0	0	METTL21AP1	chr21	-	40607312	40607946	635	pseudogene	methyltransferase_like_21A_pseudogene_1
ENSG00000229625	1	0	0	0	0	0	0	0	0	0	1	0	RP11-44N12.2	chr8	+	99973656	99980512	464	lincRNA	-
ENSG00000229626	0	0	0	0	0	0	0	0	0	0	0	0	PIGCP2	chr7	+	107449179	107450013	835	pseudogene	phosphatidylinositol_glycan_anchor_biosynthesis_class_C_pseudogene_2
ENSG00000229627	0	0	0	0	0	0	0	0	0	0	0	0	RP11-368M16.4	chr7	+	57698431	57698818	388	pseudogene	-
ENSG00000229628	0	0	0	0	0	0	0	0	0	0	0	0	AC073115.7	chr7	+	46030504	46040497	532	lincRNA	-
ENSG00000229629	0	0	0	0	0	0	0	0	0	0	0	0	RP11-302K17.4	chr10	+	103849725	103849819	95	pseudogene	-
ENSG00000229630	0	0	0	0	0	0	0	0	0	0	0	0	RP11-124O11.2	chr10	-	43474465	43476955	500	lincRNA	-
ENSG00000229635	0	0	0	0	3	0	6	5	0	2	1	4	RP4-713B5.2	chr1	-	93850044	93850555	512	pseudogene	-
ENSG00000229636	0	0	0	0	0	0	0	0	0	0	0	0	KRT8P21	chr1	+	73570475	73571965	1491	pseudogene	keratin_8_pseudogene_21
ENSG00000229637	0	3	2	0	0	0	0	0	1	0	0	0	HOXB-AS5	chr17	+	46800530	46802819	1276	antisense	HOXB_cluster_antisense_RNA_5
ENSG00000229638	67	96	96	100	70	45	88	60	45	108	161	140	RPL4P4	chr3	-	185135283	185136566	1284	pseudogene	ribosomal_protein_L4_pseudogene_4
ENSG00000229639	0	0	0	0	3	0	0	2	0	0	0	0	RP3-380B4.1	chr1	+	69898938	69901092	458	lincRNA	-
ENSG00000229641	0	0	0	0	0	0	0	0	0	0	0	0	CYP2C56P	chr2	+	165178443	165178733	291	pseudogene	cytochrome_P450_family_2_subfamily_C_polypeptide_56_pseudogene
ENSG00000229642	0	0	0	0	2	0	0	0	0	4	10	7	AC027119.1	chr3	+	6004529	6165807	467	lincRNA	-
ENSG00000229643	0	0	0	0	0	0	0	0	0	0	0	0	LINC00280	chrY	-	6225260	6229454	448	lincRNA	long_intergenic_non-protein_coding_RNA_280
ENSG00000229644	12	12	9	8	14	13	16	12	10	74	73	90	NAMPTL	chr10	-	36810649	36813162	2514	protein_coding	nicotinamide_phosphoribosyltransferase-like
ENSG00000229645	37	55	43	34	48	60	46	46	38	1004	1459	1345	LINC00341	chr14	-	95873606	95876427	2822	lincRNA	long_intergenic_non-protein_coding_RNA_341
ENSG00000229646	0	0	0	0	0	0	0	0	0	0	0	0	RP11-330A16.1	chr6	-	14597745	14599921	146	lincRNA	-
ENSG00000229647	0	0	0	0	0	0	0	0	0	6	9	8	AC007879.7	chr2	+	208104374	208110611	974	lincRNA	-
ENSG00000229648	0	0	0	0	0	0	0	0	0	0	0	0	AC016753.7	chr2	-	85718053	85718903	851	pseudogene	-
ENSG00000229649	0	0	0	0	0	0	0	0	0	0	0	0	RP11-107I14.4	chr10	-	103012578	103023307	2222	lincRNA	-
ENSG00000229652	0	0	0	0	0	0	0	0	0	0	0	0	RP11-435P24.2	chr1	-	203322493	203322779	287	pseudogene	-
ENSG00000229654	0	0	0	0	0	0	0	0	0	0	0	1	RP1-60O19.2	chr6	+	107143410	107147869	419	lincRNA	-
ENSG00000229656	0	1	1	3	4	1	2	0	1	30	42	48	RP11-462L8.1	chr10	+	33247773	33371030	1048	lincRNA	-
ENSG00000229657	0	0	0	0	0	0	0	0	0	0	1	0	RP11-494K3.2	chr1	+	204915736	204916297	562	pseudogene	-
ENSG00000229658	0	0	0	0	0	0	0	0	0	0	0	0	PABPC1P9	chr22	+	16904668	16906756	1612	pseudogene	poly(A)_binding_protein_cytoplasmic_1_pseudogene_9
ENSG00000229659	3	4	0	0	3	3	0	1	0	1	3	5	RP11-345K20.2	chr10	-	75182017	75182454	438	pseudogene	-
ENSG00000229660	7	3	1	13	3	2	1	0	4	11	9	8	RP5-1142J19.1	chr7	-	157074230	157075380	565	lincRNA	-
ENSG00000229661	0	1	0	1	0	0	1	2	1	1	2	0	RP11-145B3.2	chrX	+	74421326	74421625	300	pseudogene	-
ENSG00000229662	0	0	0	0	0	0	0	0	0	0	0	0	RP11-552E4.5	chrX	+	48104329	48105180	530	pseudogene	-
ENSG00000229663	0	0	0	0	0	0	0	0	0	0	0	1	AL672296.1	chr1	-	249065834	249067991	2158	pseudogene	-
ENSG00000229664	0	0	0	0	0	0	0	0	0	0	0	0	RP11-536K7.5	chr10	+	6067941	6078390	480	antisense	-
ENSG00000229665	0	0	0	0	0	0	0	0	0	0	0	0	PRR20C	chr13	+	57728195	57731216	1847	protein_coding	proline_rich_20C
ENSG00000229666	6	5	2	11	7	14	8	5	11	12	16	51	MAST4-AS1	chr5	-	66297211	66299781	777	antisense	MAST4_antisense_RNA_1
ENSG00000229667	0	0	0	0	0	0	0	0	0	0	0	0	UBE2V1P9	chrX	-	89544535	89544902	368	pseudogene	ubiquitin-conjugating_enzyme_E2_variant_1_pseudogene_9
ENSG00000229668	0	0	0	0	0	0	0	0	0	1	0	0	RP11-317F20.2	chr10	-	116261756	116262106	351	pseudogene	-
ENSG00000229670	0	0	0	0	0	0	0	0	0	0	0	1	PKP4P1	chr2	+	210043690	210045847	2158	pseudogene	plakophilin_4_pseudogene_1
ENSG00000229671	0	0	0	0	0	0	0	0	0	0	0	0	AC051649.16	chr11	+	1923877	1929145	315	lincRNA	-
ENSG00000229672	0	1	0	0	0	0	0	0	0	2	2	0	RP11-184A2.3	chr10	+	3793259	3805418	759	antisense	-
ENSG00000229673	0	0	0	1	1	0	0	0	0	0	0	1	LL22NC01-116C6.1	chr22	+	33179163	33180968	147	antisense	-
ENSG00000229674	0	0	0	0	0	0	0	0	0	0	0	0	AL121578.7	chrX	+	37853597	37854043	447	pseudogene	-
ENSG00000229676	0	0	0	2	0	1	1	0	0	4	5	3	ZNF492	chr19	+	22817126	22850472	4245	protein_coding	zinc_finger_protein_492
ENSG00000229677	1	0	0	3	1	0	0	1	0	4	0	1	RP11-383F6.1	chr7	-	138734202	138734752	551	pseudogene	-
ENSG00000229679	0	0	0	0	0	0	0	0	0	0	0	0	AC007327.5	chr7	-	36268889	36270716	457	antisense	-
ENSG00000229682	0	0	0	0	0	0	0	0	0	0	0	0	AC114755.5	chr2	-	106984665	106985332	361	pseudogene	-
ENSG00000229683	0	2	0	0	0	0	0	0	1	0	0	0	ASNSP5	chr1	+	142799587	142799739	153	pseudogene	asparagine_synthetase_pseudogene_5
ENSG00000229686	0	0	0	0	0	0	0	0	0	0	0	0	SNORD56	chr20	+	2637270	2637340	71	processed_transcript	small_nucleolar_RNA_C/D_box_56
ENSG00000229687	0	0	0	0	0	0	0	0	0	0	0	0	RP4-654H19.2	chr1	+	54307220	54307505	286	pseudogene	-
ENSG00000229688	0	2	2	0	0	0	4	0	3	4	5	8	AC004741.3	chr7	+	16250113	16310229	2252	antisense	-
ENSG00000229689	4	6	7	7	13	8	1	6	8	17	21	13	FLJ14082	chr2	+	96194603	96198143	3541	protein_coding	-
ENSG00000229690	0	0	0	0	0	0	0	0	0	0	0	0	MTCO2P1	chr20	-	58989454	58989930	477	pseudogene	MT-CO2_pseudogene_1
ENSG00000229691	0	0	0	1	1	3	3	1	0	7	4	4	RP11-21N7.2	chr1	-	155279829	155280381	301	antisense	-
ENSG00000229692	33	52	45	49	33	41	49	31	39	297	570	469	SOS1-IT1	chr2	-	39219420	39220998	1191	sense_intronic	SOS1_intronic_transcript_1_(non-protein_coding)
ENSG00000229693	0	0	0	0	0	0	0	0	0	0	0	0	RP11-25C15.1	chrX	+	95875653	95876902	1250	pseudogene	-
ENSG00000229694	0	0	1	0	0	0	0	0	0	0	2	12	RP11-305L7.6	chr9	+	93881344	93945044	561	lincRNA	-
ENSG00000229695	0	0	0	0	0	0	2	0	0	1	0	2	AC011242.5	chr2	-	43907604	43908761	1158	pseudogene	-
ENSG00000229696	1	1	0	0	1	0	1	0	0	0	0	0	KARSP1	chr13	+	42499734	42501485	1752	pseudogene	lysyl-tRNA_synthetase_pseudogene_1
ENSG00000229697	0	0	0	0	0	0	0	0	0	0	0	0	RP11-374M1.3	chr9	-	45034957	45047145	719	lincRNA	-
ENSG00000229699	0	0	0	0	0	0	0	0	0	0	0	0	RP1-140J1.1	chr1	+	153146994	153164152	2254	lincRNA	-
ENSG00000229700	0	0	0	1	1	0	0	0	0	0	2	1	RP1-130G2.1	chr6	-	20042686	20043171	486	pseudogene	-
ENSG00000229701	0	0	0	0	0	0	0	0	0	0	0	0	MTND2P20	chr2	-	156120675	156121335	661	pseudogene	MT-ND2_pseudogene_20
ENSG00000229702	0	1	0	0	1	0	0	2	0	0	0	1	RP1-274L7.1	chrX	-	129611043	129658231	1646	processed_transcript	-
ENSG00000229703	0	0	0	0	0	0	0	0	0	0	0	0	XX-CR54.1	chr1	+	248855492	248862411	580	lincRNA	-
ENSG00000229704	5	4	6	5	6	6	9	6	8	6	9	7	EIF2S2P2	chr3	-	184963248	184964229	982	pseudogene	eukaryotic_translation_initiation_factor_2_subunit_2_beta_pseudogene_2
ENSG00000229707	0	0	0	0	0	0	0	0	0	0	0	0	RP11-100J16.4	chr9	+	41630397	41630883	487	pseudogene	-
ENSG00000229708	0	0	0	0	0	0	0	0	0	0	0	0	MARK2P12	chr13	-	73981905	73982489	585	pseudogene	MAP/microtubule_affinity-regulating_kinase_2_pseudogene_12
ENSG00000229709	0	0	0	0	0	0	0	0	0	0	0	0	USP9YP36	chrY	+	27725937	27734591	829	pseudogene	ubiquitin_specific_peptidase_9_Y-linked_pseudogene_36
ENSG00000229711	4	6	4	2	0	5	2	3	3	6	0	3	RP11-449O16.2	chr10	-	52582452	52584285	636	sense_intronic	-
ENSG00000229713	0	0	0	0	0	0	0	0	0	0	0	0	RP1-43O17.1	chr1	+	152709994	152710344	351	pseudogene	-
ENSG00000229715	1	2	1	1	0	1	0	0	1	15	13	13	EEF1DP3	chr13	+	32420978	32527609	3283	pseudogene	eukaryotic_translation_elongation_factor_1_delta_pseudogene_3
ENSG00000229716	0	0	0	0	0	0	0	0	0	0	0	0	RP11-185B14.1	chr1	+	8891066	8891434	369	pseudogene	-
ENSG00000229717	0	0	0	0	0	0	0	0	0	0	0	0	RP11-556N4.1	chr4	+	76751904	76753858	1955	antisense	-
ENSG00000229719	24	46	51	31	48	34	29	47	36	53	56	25	AP001187.9	chr11	-	64658898	64660921	1781	lincRNA	-
ENSG00000229720	0	0	0	0	0	0	0	0	0	0	0	0	RP3-495K2.2	chr6	-	169434292	169435737	934	lincRNA	-
ENSG00000229721	0	1	2	0	0	1	0	2	0	2	2	1	RP11-252I14.1	chr5	-	179653378	179654000	623	pseudogene	-
ENSG00000229722	0	0	0	0	0	0	0	0	0	0	0	0	RP11-557H15.5	chr6	-	134927437	134930575	479	lincRNA	-
ENSG00000229723	0	2	0	0	1	3	0	0	0	1	2	3	AL845154.2	chr13	-	115095034	115099423	514	antisense	-
ENSG00000229724	0	0	0	0	0	0	0	0	0	0	0	0	OR2AQ1P	chr1	+	158765804	158766003	200	pseudogene	olfactory_receptor_family_2_subfamily_AQ_member_1_pseudogene
ENSG00000229725	0	0	0	0	0	0	0	0	0	0	0	0	AC007322.1	chrY	+	24017478	24019697	605	pseudogene	-
ENSG00000229727	0	0	0	0	0	0	0	0	0	1	5	8	AC013460.1	chr2	+	7561392	7590385	2253	processed_transcript	-
ENSG00000229728	5	12	18	8	7	6	5	7	4	17	22	21	RP11-314N13.3	chr20	+	1342266	1343229	480	antisense	-
ENSG00000229729	107	114	116	122	90	84	104	90	117	183	246	263	RP11-159G9.5	chr3	+	88108424	88188123	1377	protein_coding	Uncharacterized_protein_
ENSG00000229730	0	0	0	0	0	0	0	0	0	0	0	0	AC013268.4	chr2	-	110769842	110770178	337	pseudogene	-
ENSG00000229731	0	0	0	0	0	0	0	0	0	0	0	0	RP11-501H19.2	chrX	+	27830002	27831019	1018	pseudogene	-
ENSG00000229732	0	0	0	0	0	0	0	0	0	0	0	0	AC019349.5	chr17	+	39657235	39658661	476	antisense	-
ENSG00000229733	0	0	0	0	0	0	0	0	0	0	0	0	RP5-1189B24.1	chrX	+	122692201	122692435	235	pseudogene	-
ENSG00000229735	0	0	0	0	0	0	0	0	0	0	0	0	FTLP16	chrX	-	38344005	38344517	513	pseudogene	ferritin_light_polypeptide_pseudogene_16
ENSG00000229738	0	0	0	0	0	0	0	0	0	0	0	0	AC010240.3	chr5	-	132323344	132323802	459	pseudogene	-
ENSG00000229739	0	0	0	0	0	3	0	0	0	1	3	2	RP11-295K2.3	chr1	+	186420213	186420881	314	antisense	-
ENSG00000229740	0	1	1	0	1	0	2	4	1	2	0	0	U91324.1	chr2	+	8279532	8283399	447	lincRNA	-
ENSG00000229742	0	0	1	0	2	0	2	0	2	0	2	1	RP11-365O16.5	chr1	+	224485348	224486302	474	pseudogene	-
ENSG00000229743	0	0	0	0	0	0	0	0	0	0	0	0	AC018730.3	chr2	-	105481955	105489053	3103	antisense	-
ENSG00000229744	0	0	0	0	0	0	0	0	0	0	0	0	AC011998.2	chr2	+	178882720	178883192	473	pseudogene	-
ENSG00000229745	0	0	0	0	0	0	0	0	0	0	0	0	BPY2DP	chrY	-	7801038	7805681	265	pseudogene	basic_charge_Y-linked_2D_pseudogene
ENSG00000229746	0	0	0	0	0	0	0	0	0	0	0	0	FAM74A4	chr9	-	65487273	65494248	1722	lincRNA	family_with_sequence_similarity_74_member_A4
ENSG00000229747	0	0	0	0	0	0	0	0	0	0	0	0	RP11-567B20.2	chr1	+	199878049	199878776	728	pseudogene	-
ENSG00000229749	0	0	0	0	0	0	0	0	0	0	0	0	COTL1P1	chr17	+	16757249	16757623	375	pseudogene	coactosin-like_1_(Dictyostelium)_pseudogene_1
ENSG00000229750	0	1	0	0	0	0	0	1	0	2	1	4	AC096649.2	chr2	+	176032632	176033250	497	antisense	-
ENSG00000229751	0	2	0	0	0	0	0	0	0	0	0	2	RP11-142M10.2	chr10	+	14033815	14049525	570	antisense	-
ENSG00000229752	0	0	0	0	0	0	0	0	0	0	0	0	RP5-831K15.1	chr1	-	81563952	81564690	739	pseudogene	-
ENSG00000229753	0	0	0	0	0	0	0	0	0	0	0	0	RP11-28P17.3	chr9	-	75356068	75356533	466	pseudogene	-
ENSG00000229754	0	0	0	0	0	0	0	0	0	3	1	0	CXCR2P1	chr2	-	218923878	218930452	2503	pseudogene	chemokine_(C-X-C_motif)_receptor_2_pseudogene_1
ENSG00000229755	0	0	0	0	0	0	0	0	0	0	0	0	RP5-827L5.2	chr20	-	59652280	59652872	500	lincRNA	-
ENSG00000229756	0	0	0	1	0	0	2	0	0	0	0	0	RPL31P20	chr3	+	24472239	24472598	360	pseudogene	ribosomal_protein_L31_pseudogene_20
ENSG00000229757	0	1	2	0	1	0	1	0	0	1	0	0	RP4-738P11.4	chr1	-	168547891	168548677	787	pseudogene	-
ENSG00000229758	6	0	3	0	0	0	2	0	1	4	1	3	DYNLT3P2	chr2	+	128957475	128957769	295	pseudogene	dynein_light_chain_Tctex-type_3_pseudogene_2
ENSG00000229759	0	1	0	0	0	0	2	0	1	1	7	1	MRPS18AP1	chr3	-	48297840	48298428	589	pseudogene	mitochondrial_ribosomal_protein_S18A_pseudogene_1
ENSG00000229760	0	0	0	0	0	0	0	0	0	0	0	0	RP11-266I3.5	chrX	-	55204640	55205170	531	pseudogene	-
ENSG00000229761	0	0	0	0	0	0	0	0	0	0	2	0	RPS20P1	chr21	-	37097045	37097398	354	pseudogene	ribosomal_protein_S20_pseudogene_1
ENSG00000229762	0	0	0	0	0	0	0	0	0	0	0	0	RP11-419M24.1	chr7	-	55878472	55879104	633	pseudogene	-
ENSG00000229765	0	0	0	0	0	0	0	0	0	0	0	0	RP11-339A7.1	chr6	-	10214114	10214595	482	pseudogene	-
ENSG00000229766	0	0	0	0	0	1	0	0	0	0	1	1	RP5-971N18.3	chr20	+	8000549	8008603	1929	processed_transcript	-
ENSG00000229769	0	0	0	0	0	0	0	0	0	0	0	0	TRBV10-2	chr7	-	142206511	142207011	395	TR_V_gene	T_cell_receptor_beta_variable_10-2
ENSG00000229770	0	0	0	0	0	0	0	0	0	0	0	0	CTA-796E4.4	chr22	-	26557876	26559180	357	antisense	-
ENSG00000229771	0	0	0	0	0	0	0	0	0	0	0	0	RP4-644L1.2	chr20	-	39326535	39327256	273	lincRNA	-
ENSG00000229774	0	0	0	0	0	0	0	0	0	0	0	0	AC018866.1	chr2	-	121444211	121468093	470	lincRNA	-
ENSG00000229775	0	0	0	0	0	0	0	0	0	0	0	0	RP11-298H24.1	chr10	+	107900022	107948480	665	lincRNA	-
ENSG00000229776	0	0	0	0	0	0	0	0	0	0	0	0	C4B-AS1	chr6	-	32000490	32004035	2095	antisense	C4B_antisense_RNA_1
ENSG00000229779	0	0	0	0	0	0	0	0	0	0	0	0	AC016751.2	chr2	-	176769099	176770230	306	lincRNA	-
ENSG00000229780	4	2	4	0	4	4	1	3	2	3	2	4	UBE2Q1-AS1	chr1	+	154526085	154527493	432	antisense	UBE2Q1_antisense_RNA_1
ENSG00000229781	0	0	0	2	0	0	0	0	0	0	0	0	AC013444.1	chr2	+	143611664	143613567	1904	pseudogene	-
ENSG00000229782	0	0	0	0	0	0	0	0	0	0	0	0	AC118754.4	chr17	-	4400689	4402969	370	antisense	-
ENSG00000229785	1	0	1	0	1	0	0	0	0	0	0	0	SLC25A38P1	chr1	+	172717700	172718642	943	pseudogene	solute_carrier_family_25_member_38_pseudogene_1
ENSG00000229786	0	1	0	0	0	0	0	0	0	1	2	0	SNRPFP2	chr1	+	26213851	26214101	251	pseudogene	small_nuclear_ribonucleoprotein_polypeptide_F_pseudogene_2
ENSG00000229788	0	0	0	0	0	0	0	0	0	0	0	0	LINC00388	chr13	-	19184438	19185815	663	lincRNA	long_intergenic_non-protein_coding_RNA_388
ENSG00000229789	5	10	6	6	2	7	4	8	3	15	27	17	RP11-391M20.1	chr9	+	68726629	68745997	425	pseudogene	-
ENSG00000229791	0	0	0	0	0	0	0	0	0	0	0	0	RP11-385E5.5	chr13	-	19982182	19983669	1059	lincRNA	-
ENSG00000229792	0	0	0	0	0	0	0	0	0	1	3	3	RP11-460H14.1	chr13	+	110053043	110053988	414	lincRNA	-
ENSG00000229794	2	0	0	0	0	0	0	0	0	0	0	0	RP11-522L3.11	chrX	+	102061669	102062752	1084	pseudogene	-
ENSG00000229795	0	0	0	0	0	0	0	0	0	2	1	0	RP11-293G6__A.3	chr1	+	235596300	235596546	247	pseudogene	-
ENSG00000229796	0	1	0	0	0	0	0	0	0	0	0	0	RP5-1077H22.1	chr6	-	958563	962511	403	lincRNA	-
ENSG00000229797	6	10	9	13	6	11	3	4	11	14	4	15	AC140481.8	chr2	-	131501111	131513452	706	antisense	-
ENSG00000229798	0	2	0	0	2	0	2	0	0	0	0	1	AC006030.1	chr2	-	74533855	74535135	1281	pseudogene	-
ENSG00000229800	0	0	0	1	0	2	0	0	1	3	0	2	ATP8A2P2	chr13	+	33051411	33052978	1568	pseudogene	ATPase_aminophospholipid_transporter_class_I_type_8A_member_2_pseudogene_2
ENSG00000229801	0	0	0	0	0	0	0	0	0	0	0	0	RP11-353N4.1	chr1	-	149590752	149591762	398	lincRNA	-
ENSG00000229805	0	0	0	0	0	0	0	0	0	0	0	0	AC011306.1	chr2	-	56304552	56317517	712	lincRNA	-
ENSG00000229806	0	0	0	0	0	0	0	0	0	0	0	0	RPS15P5	chr3	+	54660242	54660673	432	pseudogene	ribosomal_protein_S15_pseudogene_5
ENSG00000229807	0	0	0	1	0	1	1	0	0	3	1	1	XIST	chrX	-	73040486	73072588	19275	lincRNA	X_inactive_specific_transcript_(non-protein_coding)
ENSG00000229808	2	0	3	3	0	0	0	3	4	6	3	5	RP11-456P18.2	chr1	+	161860623	161861986	1364	pseudogene	-
ENSG00000229809	217	318	272	281	234	237	201	231	239	490	637	439	ZNF688	chr16	-	30580667	30584055	2506	protein_coding	zinc_finger_protein_688
ENSG00000229814	0	0	0	0	0	0	0	0	0	0	0	0	RP11-563H8.2	chr9	+	74204517	74204849	333	pseudogene	-
ENSG00000229815	0	0	0	0	0	0	0	0	0	0	1	0	CCNB1IP1P1	chr1	+	45424229	45425067	839	pseudogene	cyclin_B1_interacting_protein_1_pseudogene_1
ENSG00000229816	7	4	5	6	4	7	0	4	8	11	5	8	DDX50P1	chr2	+	32426669	32429068	2400	pseudogene	DEAD/H_(Asp-Glu-Ala-Asp/His)_box_polypeptide_50_pseudogene_1
ENSG00000229817	0	0	0	0	0	0	0	0	0	0	0	0	RP11-78H18.2	chr9	+	117607874	117610865	2992	pseudogene	-
ENSG00000229818	0	0	0	0	0	0	0	0	0	0	0	0	RP11-459A10.3	chrX	-	6299196	6299350	155	pseudogene	-
ENSG00000229819	0	0	0	0	0	0	0	0	0	0	0	0	RP11-510H23.3	chr6	-	125329901	125330635	484	antisense	-
ENSG00000229820	0	0	0	0	0	0	0	0	1	2	0	0	RP1-308E4.1	chr1	+	28780052	28780445	394	pseudogene	-
ENSG00000229821	0	0	0	0	0	0	0	0	0	0	0	0	RP11-567E21.3	chr1	-	201191241	201192251	771	antisense	-
ENSG00000229822	0	1	0	0	1	0	0	2	1	0	0	0	RP5-1174J21.2	chrX	+	41607475	41607861	387	pseudogene	-
ENSG00000229824	0	0	0	0	0	0	0	0	0	0	0	0	RPL12P34	chr13	+	69228704	69229182	479	pseudogene	ribosomal_protein_L12_pseudogene_34
ENSG00000229825	0	0	0	0	0	0	0	0	0	0	0	0	RP5-1052M9.4	chrX	+	123466768	123467226	459	pseudogene	-
ENSG00000229826	0	0	0	0	0	0	0	0	0	0	0	0	RP11-552J9.14	chrX	-	52764990	52765196	207	pseudogene	-
ENSG00000229827	0	0	0	0	0	0	0	0	0	0	0	1	AC093899.3	chr2	-	170433881	170434256	376	pseudogene	-
ENSG00000229828	0	0	0	0	0	0	0	0	0	0	0	0	RP11-94I2.1	chr1	+	146011091	146025308	2569	pseudogene	-
ENSG00000229829	0	0	0	0	0	0	0	0	0	0	0	0	DUTP4	chrX	+	148898832	148899306	475	pseudogene	deoxyuridine_triphosphatase_pseudogene_4
ENSG00000229830	0	0	0	0	0	0	0	0	0	0	0	0	RP11-341A22.1	chr9	+	105827698	105827880	183	pseudogene	-
ENSG00000229831	0	0	0	0	0	0	0	0	0	0	0	0	AC108039.3	chr2	+	62047343	62047701	359	pseudogene	-
ENSG00000229832	1	1	1	3	0	1	0	0	0	0	8	3	RP11-384C4.2	chr1	+	212530760	212531695	496	antisense	-
ENSG00000229833	10	13	4	6	8	7	3	8	3	29	36	25	PET100	chr19	+	7694623	7696842	1815	protein_coding	PET100_homolog_(S._cerevisiae)
ENSG00000229834	0	0	0	0	0	0	0	0	0	0	0	0	RP11-48L13.1	chr9	+	29636484	29636851	368	pseudogene	-
ENSG00000229835	0	0	0	2	1	0	0	0	0	5	0	0	KHSRPP1	chr9	+	21695175	21696942	1768	pseudogene	KH-type_splicing_regulatory_protein_pseudogene_1
ENSG00000229836	0	0	0	0	0	0	0	0	0	0	0	0	XXbac-BPG248L24.10	chr6	-	31275592	31276326	306	pseudogene	-
ENSG00000229839	2	8	2	0	5	2	4	1	3	5	8	4	AC018462.2	chr2	-	62296582	62374016	1684	antisense	-
ENSG00000229840	0	0	0	0	0	0	0	0	0	0	0	0	ISCA1P2	chr1	+	229177918	229178338	421	pseudogene	iron-sulfur_cluster_assembly_1_homolog_(S._cerevisiae)_pseudogene_2
ENSG00000229841	2	5	3	2	4	1	2	5	1	5	12	11	RP11-361K17.2	chr1	+	217665317	217667625	1963	antisense	-
ENSG00000229842	0	0	0	0	0	0	0	0	0	0	0	0	RP5-837O21.4	chr1	-	94390962	94391628	667	pseudogene	-
ENSG00000229846	0	0	0	0	0	0	0	0	0	0	0	0	RP11-141A19.1	chr1	+	49513988	49653257	713	antisense	-
ENSG00000229847	13	10	9	12	4	5	19	10	5	107	137	138	EMX2OS	chr10	-	119232726	119304579	1924	antisense	EMX2_opposite_strand/antisense_RNA
ENSG00000229848	9	20	11	14	21	4	19	7	17	12	27	21	RP13-766D20.2	chr17	+	79481073	79494802	783	antisense	-
ENSG00000229849	0	0	0	0	0	0	0	0	0	0	0	0	RP11-393K10.1	chr1	+	158848536	158853290	723	pseudogene	-
ENSG00000229851	0	0	0	0	0	0	0	0	0	0	0	0	ARSD-AS1	chrX	+	2822945	2824122	816	antisense	ARSD_antisense_RNA_1
ENSG00000229852	20	31	37	27	37	21	34	28	21	46	109	74	RP11-398K22.12	chr6	+	73972938	74011124	3362	processed_transcript	-
ENSG00000229853	2	3	2	0	4	1	0	1	0	3	4	5	RP5-1049G16.4	chr20	-	46259010	46260182	860	pseudogene	-
ENSG00000229854	0	0	0	0	0	0	0	0	0	2	0	0	RP11-524G24.2	chr9	-	124337170	124338493	662	antisense	-
ENSG00000229855	0	0	0	0	0	0	0	0	0	0	1	0	CTC-546K23.1	chr5	+	120535399	120693093	821	lincRNA	-
ENSG00000229857	0	0	0	0	0	0	0	0	0	0	0	0	RP11-159H20.3	chr9	+	79607015	79608024	732	pseudogene	-
ENSG00000229858	0	0	0	0	0	0	0	0	0	0	0	0	AC016831.5	chr7	-	130507627	130507978	352	pseudogene	-
ENSG00000229859	0	1	0	0	0	6	0	0	0	0	0	1	PGA3	chr11	+	60970779	60980570	1748	protein_coding	pepsinogen_3_group_I_(pepsinogen_A)
ENSG00000229862	0	0	0	1	0	0	0	2	0	10	5	9	RP11-505P4.7	chr6	+	74233341	74280319	586	antisense	-
ENSG00000229863	0	0	0	0	0	0	0	0	0	0	0	0	RP11-157F20.1	chr3	+	57168170	57168751	582	pseudogene	-
ENSG00000229865	0	0	0	0	0	0	0	0	0	0	0	0	RPL31P54	chr13	+	78996958	78997327	370	pseudogene	ribosomal_protein_L31_pseudogene_54
ENSG00000229867	4	5	5	5	5	1	1	0	5	8	4	7	STEAP3-AS1	chr2	-	120001998	120006647	3218	antisense	STEAP3_antisense_RNA_1
ENSG00000229869	0	0	0	0	2	0	2	0	3	1	4	3	RP11-363N22.2	chr10	+	978966	988683	407	antisense	-
ENSG00000229870	1	4	5	0	0	1	5	5	2	3	5	8	RP11-507K13.6	chr10	+	51023142	51023608	467	pseudogene	-
ENSG00000229871	0	0	0	0	0	0	0	0	0	0	0	0	RP4-710M16.1	chr1	-	56673239	56674128	890	pseudogene	-
ENSG00000229873	13	22	11	28	17	5	20	23	13	86	117	89	OGFR-AS1	chr20	-	61431979	61436939	668	antisense	OGFR_antisense_RNA_1
ENSG00000229874	15	11	19	20	13	13	13	16	13	64	55	63	RP11-312O7.2	chr1	-	206135293	206137828	758	antisense	-
ENSG00000229875	0	0	0	0	0	0	0	1	1	0	0	0	RP11-130C19.1	chr9	+	659986	660326	341	pseudogene	-
ENSG00000229876	0	0	0	0	0	0	0	0	0	0	0	0	RP11-199O14.1	chr20	+	6427370	6509106	1484	lincRNA	-
ENSG00000229877	0	0	0	0	0	0	0	0	0	0	0	0	PAICSP5	chr7	-	143242279	143243828	1217	pseudogene	phosphoribosylaminoimidazole_carboxylase_phosphoribosylaminoimidazole_succinocarboxamide_synthetase_pseudogene_5
ENSG00000229878	0	0	0	0	0	0	0	0	0	0	0	0	RP11-479G22.7	chr10	-	33324397	33324592	196	pseudogene	-
ENSG00000229880	0	0	0	0	0	0	0	0	0	0	0	0	IMMTP1	chr21	-	46095785	46098003	2219	pseudogene	inner_membrane_protein_mitochondrial_(mitofilin)_pseudogene_1
ENSG00000229881	0	0	0	0	0	0	0	0	0	0	0	0	RP11-321E8.4	chr7	+	63600873	63610436	448	sense_intronic	-
ENSG00000229882	0	0	0	0	1	0	0	0	0	0	0	0	RP13-30A9.2	chr20	+	61265124	61267214	461	antisense	-
ENSG00000229885	0	0	0	0	0	0	0	0	0	0	0	0	RP13-77O11.12	chrX	-	52830424	52830553	130	pseudogene	-
ENSG00000229886	3	10	5	10	3	9	3	7	3	9	7	7	RP5-1132H15.3	chr7	-	65490113	65496531	306	pseudogene	-
ENSG00000229887	0	0	0	0	0	0	0	0	0	0	0	0	HNRNPA1P6	chr1	-	58513847	58514963	963	pseudogene	heterogeneous_nuclear_ribonucleoprotein_A1_pseudogene_6
ENSG00000229890	0	0	0	0	0	0	0	0	0	0	0	0	AC023672.1	chr2	+	108715566	108715948	383	pseudogene	-
ENSG00000229891	57	52	63	46	58	34	65	39	58	76	54	66	Z83851.1	chr22	-	42760406	42765242	1142	lincRNA	-
ENSG00000229892	0	0	0	0	0	0	0	0	0	0	0	0	RP4-730D4.1	chr20	+	41235334	41236199	348	pseudogene	-
ENSG00000229893	1	2	2	0	0	0	4	1	0	0	3	0	AC004549.6	chr7	-	27773014	27780014	859	antisense	-
ENSG00000229894	2	0	1	0	0	0	0	1	0	0	1	2	GK3P	chr4	-	166198944	166201175	2232	pseudogene	glycerol_kinase_3_pseudogene
ENSG00000229896	0	0	0	1	0	1	0	0	2	1	2	5	RP11-456H18.2	chr6	+	12007903	12009089	784	processed_transcript	-
ENSG00000229897	0	0	0	0	0	0	0	0	0	0	0	0	SEPT7P7	chr9	+	101369115	101370415	1301	pseudogene	septin_7_pseudogene_7
ENSG00000229899	0	0	0	0	0	0	0	0	0	0	0	0	AC084290.2	chr12	+	40680091	40680464	374	pseudogene	-
ENSG00000229900	0	0	0	0	0	0	0	0	0	0	0	0	HSPD1P21	chr20	-	44168622	44168866	245	pseudogene	heat_shock_60kDa_protein_1_(chaperonin)_pseudogene_21
ENSG00000229901	0	0	0	0	0	0	0	0	0	0	0	0	RP11-399E6.4	chr1	-	41840676	41841341	394	antisense	-
ENSG00000229905	0	0	0	0	0	0	0	0	0	0	0	0	RP11-206L10.4	chr1	+	696291	697369	456	antisense	-
ENSG00000229906	0	0	0	0	0	0	0	0	0	0	0	0	SNRPGP11	chr13	-	52070156	52070387	232	pseudogene	small_nuclear_ribonucleoprotein_polypeptide_G_pseudogene_11
ENSG00000229907	0	0	0	0	0	0	0	0	0	0	0	0	DEFB108P1	chr8	-	7791934	7796292	222	pseudogene	defensin_beta_108_pseudogene_1
ENSG00000229909	0	0	0	0	0	0	0	0	0	0	0	0	TRIM60P16	chr7	-	56699432	56700420	694	pseudogene	tripartite_motif_containing_60_pseudogene_16
ENSG00000229910	0	0	0	0	0	0	0	0	0	0	0	0	HNRNPA1P18	chr13	-	68875737	68877434	927	pseudogene	heterogeneous_nuclear_ribonucleoprotein_A1_pseudogene_18
ENSG00000229911	0	0	0	0	0	0	0	0	0	0	0	0	RP4-630J13.1	chr1	+	119255622	119256301	680	pseudogene	-
ENSG00000229912	6	4	2	5	3	0	7	0	2	3	2	2	AC128709.4	chr3	-	197177198	197183525	600	lincRNA	-
ENSG00000229913	0	0	0	0	0	0	0	0	0	0	0	0	RP11-378I13.1	chr1	-	57289352	57292593	1824	antisense	-
ENSG00000229914	0	0	0	0	0	0	0	0	0	0	0	0	RP11-404O13.4	chr1	-	158165423	158165921	499	pseudogene	-
ENSG00000229915	0	6	0	1	0	0	0	0	0	43	44	68	AC016999.2	chr2	-	239335718	239336370	452	antisense	-
ENSG00000229917	0	3	0	0	1	0	0	0	2	0	1	0	AC007014.1	chr16	+	11120881	11121620	740	pseudogene	-
ENSG00000229918	0	0	0	0	0	0	0	0	0	0	0	1	DOCK9-AS1	chr13	+	99484338	99486883	392	antisense	DOCK9_antisense_RNA_1
ENSG00000229919	0	0	0	0	0	0	0	0	0	0	0	0	TCEB1P3	chr10	+	10216193	10216540	348	pseudogene	transcription_elongation_factor_B_(SIII)_polypeptide_1_pseudogene_3
ENSG00000229920	0	0	1	2	0	1	3	1	0	10	3	0	AC016734.3	chr2	-	63869589	63871172	1334	pseudogene	-
ENSG00000229921	0	0	1	0	0	0	0	0	0	1	0	0	KIF25-AS1	chr6	-	168393502	168397757	2795	lincRNA	KIF25_antisense_RNA_1
ENSG00000229922	0	0	0	0	0	0	1	3	0	0	2	0	RP11-240M16.1	chr6	+	138266503	138293659	535	lincRNA	-
ENSG00000229923	0	0	0	0	0	0	0	0	0	0	0	0	RP11-102N11.1	chr6	+	131018457	131018923	335	lincRNA	-
ENSG00000229924	0	0	0	0	0	0	1	0	0	0	0	0	FAM90A26	chr4	+	9172135	9178453	2489	protein_coding	family_with_sequence_similarity_90_member_A26
ENSG00000229925	0	0	0	0	0	0	0	0	0	0	0	0	AP001043.1	chr21	+	40260696	40275829	288	processed_transcript	-
ENSG00000229926	0	0	0	0	0	0	0	0	0	0	1	0	RP11-424E7.3	chr9	+	141031547	141038316	1213	pseudogene	-
ENSG00000229927	20	33	29	45	43	40	31	48	29	29	44	12	RHEBP1	chr10	+	46914088	46914795	708	pseudogene	Ras-homolog_enriched_in_brain_pseudogene_1
ENSG00000229928	0	0	0	0	0	0	0	0	0	0	0	0	LINC00400	chr13	+	43732767	43733602	547	lincRNA	long_intergenic_non-protein_coding_RNA_400
ENSG00000229930	0	0	0	0	0	0	0	0	0	1	0	3	RP11-504P24.5	chr1	-	224218406	224222758	246	pseudogene	-
ENSG00000229931	2	22	10	19	13	13	11	10	19	43	81	106	RP1-151F17.1	chr6	+	16761369	16762883	635	antisense	-
ENSG00000229932	1	2	3	2	4	4	1	2	1	4	6	2	YWHAZP3	chr10	+	23425852	23426590	738	pseudogene	tyrosine_3-monooxygenase/tryptophan_5-monooxygenase_activation_protein_zeta_pseudogene_3
ENSG00000229935	0	0	0	0	0	0	0	0	0	0	0	0	AC092662.6	chr2	+	156170578	156170880	303	pseudogene	-
ENSG00000229936	0	0	0	0	0	0	0	0	0	0	0	0	RBM22P9	chrX	-	52518793	52519069	277	pseudogene	RNA_binding_motif_protein_22_pseudogene_9
ENSG00000229937	0	0	0	0	0	0	0	0	0	0	0	0	PRPS1L1	chr7	-	18066405	18067486	1082	protein_coding	phosphoribosyl_pyrophosphate_synthetase_1-like_1
ENSG00000229938	0	0	0	0	0	0	0	0	0	0	0	0	MYO16-AS2	chr13	-	109753609	109754267	436	antisense	MYO16_antisense_RNA_2
ENSG00000229939	6	0	4	5	2	1	3	3	2	3	4	9	RP11-111F16.2	chrX	+	110862036	110862322	287	pseudogene	-
ENSG00000229940	0	0	0	0	0	0	0	0	0	0	0	0	TSPY22P	chrY	-	24452072	24454098	604	pseudogene	testis_specific_protein_Y-linked_22_pseudogene
ENSG00000229941	0	0	0	1	0	0	0	0	2	0	2	1	AC012499.1	chr2	+	178563157	178588017	741	antisense	-
ENSG00000229943	0	0	0	0	0	0	0	0	0	0	0	0	RP11-93N20.1	chr1	+	75428998	75430802	339	lincRNA	-
ENSG00000229944	14	18	11	9	15	14	8	18	9	17	24	20	AC004797.1	chr17	-	47500970	47502298	1329	pseudogene	-
ENSG00000229946	0	0	0	0	0	0	0	0	0	0	0	0	RP11-368G3.1	chrX	-	99141738	99142689	952	pseudogene	-
ENSG00000229947	0	0	1	0	3	0	1	1	2	2	5	1	RP13-766D20.1	chr17	+	79480089	79480210	122	pseudogene	-
ENSG00000229948	0	0	1	0	1	0	2	0	0	0	1	0	AC092431.2	chr2	+	69824485	69826083	975	pseudogene	-
ENSG00000229949	0	0	0	0	0	0	0	0	0	0	0	0	AC005094.2	chr7	-	21440538	21441231	368	pseudogene	-
ENSG00000229950	0	0	1	1	1	0	0	2	1	2	0	0	RP1-290I10.6	chr6	+	10409573	10416679	1575	antisense	-
ENSG00000229951	5	12	3	13	3	6	6	4	8	10	15	14	AC104695.3	chr2	-	28607276	28617539	3001	antisense	-
ENSG00000229952	0	0	0	0	0	0	0	0	0	0	0	0	RP6-74O6.3	chr1	+	147494090	147498172	494	lincRNA	-
ENSG00000229953	8	3	7	6	3	2	3	9	1	2	8	5	RP11-284F21.7	chr1	-	156616299	156631216	758	antisense	-
ENSG00000229954	0	1	0	0	0	0	0	0	0	0	1	0	MTND2P2	chrX	+	102041741	102043315	945	pseudogene	MT-ND2_pseudogene_2
ENSG00000229955	0	3	0	0	0	0	2	0	0	0	5	4	RP1-5O6.4	chr22	-	38783923	38784862	541	processed_transcript	-
ENSG00000229956	4	0	3	2	2	1	3	0	0	19	14	20	ZRANB2-AS2	chr1	+	71547007	71955652	888	processed_transcript	ZRANB2_antisense_RNA_2_(head_to_head)
ENSG00000229957	0	0	0	0	0	0	0	0	0	0	0	0	RP5-998H6.2	chr20	-	44797043	44799876	2137	lincRNA	-
ENSG00000229960	0	0	0	0	0	0	0	0	0	0	0	0	RP11-278H7.4	chr1	-	244232122	244256328	468	lincRNA	-
ENSG00000229961	0	0	0	0	1	0	0	0	0	0	0	1	RP11-71G12.1	chr1	+	157155178	157157195	471	lincRNA	-
ENSG00000229962	0	0	0	0	0	0	0	0	0	5	5	1	AP000221.1	chr21	-	26887785	26890650	1046	lincRNA	-
ENSG00000229964	2	3	6	2	2	10	5	2	4	0	3	1	RP11-135A1.3	chr3	+	193809350	193826963	406	lincRNA	-
ENSG00000229965	0	0	0	0	0	0	0	0	0	0	0	0	RP11-118H4.1	chr1	+	226626265	226627045	781	pseudogene	-
ENSG00000229967	0	0	0	0	0	0	0	0	0	0	0	0	RP11-366F6.2	chrX	-	151072903	151082440	850	antisense	-
ENSG00000229968	0	0	0	0	0	0	0	0	0	0	0	0	RP3-393P12.1	chrX	-	47636226	47638096	1433	pseudogene	-
ENSG00000229969	0	0	0	0	0	0	0	0	0	0	0	0	RP11-96C23.10	chr10	-	88769542	88775539	234	antisense	-
ENSG00000229970	79	88	112	85	72	125	90	148	85	115	107	86	AC007128.1	chr7	+	8301894	8384146	1853	processed_transcript	-
ENSG00000229971	0	0	0	0	0	0	0	0	0	0	0	0	RP5-1119A7.10	chr22	+	36948212	36948747	405	antisense	-
ENSG00000229972	0	0	0	0	0	0	0	0	0	0	0	0	IQCF3	chr3	+	51851620	51864876	1685	protein_coding	IQ_motif_containing_F3
ENSG00000229974	0	0	0	0	0	0	0	0	0	0	0	0	AC083862.1	chr7	-	134832797	134832916	120	protein_coding	Uncharacterized_protein_
ENSG00000229975	0	0	0	0	0	0	0	0	0	0	0	0	LIPT1P1	chr13	+	102654475	102655660	1186	pseudogene	lipoyltransferase_1_pseudogene_1
ENSG00000229976	0	0	0	0	0	0	0	0	0	0	0	0	RP5-1031J8.1	chr20	+	38414363	38441871	480	lincRNA	-
ENSG00000229977	0	0	0	0	0	0	0	0	0	0	0	0	AC073264.10	chr7	-	143229842	143230257	416	pseudogene	-
ENSG00000229978	0	0	0	0	0	0	0	0	0	0	0	0	RP13-221M14.3	chr1	-	13162645	13165443	1452	pseudogene	-
ENSG00000229979	0	0	0	0	0	0	0	0	0	0	0	0	U82670.9	chrX	-	152220509	152220772	264	pseudogene	-
ENSG00000229980	49	80	45	80	80	57	72	39	72	101	86	91	TOB1-AS1	chr17	+	48944040	48987098	1351	processed_transcript	TOB1_antisense_RNA_1
ENSG00000229981	0	0	0	0	0	0	0	0	0	0	0	0	RP11-215N21.1	chr10	-	109517591	109871360	800	lincRNA	-
ENSG00000229982	0	0	0	0	0	0	0	0	0	0	0	0	RP11-515K14.1	chr7	-	118520157	118521342	986	pseudogene	-
ENSG00000229983	0	1	0	0	0	1	0	0	0	0	0	1	RP11-15I11.2	chr1	+	212341549	212363601	510	lincRNA	-
ENSG00000229985	0	0	0	0	0	0	0	0	0	0	0	0	RP11-40H20.5	chr1	+	27503242	27503768	527	pseudogene	-
ENSG00000229986	0	0	0	0	0	0	0	0	0	2	0	0	AP001042.1	chr21	+	40218171	40220568	487	lincRNA	-
ENSG00000229988	0	0	0	0	0	0	0	0	0	0	0	0	HBBP1	chr11	-	5263184	5264767	455	pseudogene	hemoglobin_beta_pseudogene_1
ENSG00000229989	0	1	0	3	0	4	1	4	1	0	4	3	RP11-31E23.1	chr1	-	198776622	198906558	2308	lincRNA	-
ENSG00000229990	3	6	17	3	2	2	11	6	5	6	7	3	RP11-574K11.8	chr10	+	75601591	75606324	317	antisense	-
ENSG00000229991	0	0	0	0	0	0	0	0	0	1	0	0	AKR1B1P1	chr1	+	224762136	224763091	956	pseudogene	aldehyde_reductase_family_1_member_B1_pseudogene_1
ENSG00000229992	0	0	0	1	0	0	1	0	0	0	3	1	HMGB3P9	chr1	-	93112605	93113187	583	pseudogene	high_mobility_group_box_3_pseudogene_9
ENSG00000229994	14	8	7	10	11	10	10	12	8	11	15	40	RP4-765A10.1	chr1	+	35816323	35817208	886	pseudogene	-
ENSG00000229996	0	2	0	0	0	0	0	1	0	0	2	2	AC093585.6	chr2	-	241949462	241950161	428	antisense	-
ENSG00000229999	0	1	0	0	0	0	4	0	0	0	0	2	RP5-1042K10.10	chr22	-	40768668	40784294	432	antisense	-
ENSG00000230000	0	0	0	0	0	0	0	0	0	0	0	0	AC006455.1	chr7	+	62809239	62812151	2913	protein_coding	-
ENSG00000230001	0	0	0	0	0	0	0	0	0	0	0	0	RP11-70J12.1	chr9	-	4070906	4071884	635	sense_intronic	-
ENSG00000230002	24	25	29	42	24	33	19	39	37	42	59	41	ALMS1-IT1	chr2	+	73683891	73686611	2107	sense_intronic	ALMS1_intronic_transcript_1_(non-protein_coding)
ENSG00000230003	0	0	0	0	0	0	0	0	0	0	0	0	RP11-217F16.1	chr9	-	75060670	75060885	216	pseudogene	-
ENSG00000230005	2	1	1	2	0	0	3	1	1	4	0	4	SNAP47-AS1	chr1	-	227931532	227934892	1708	antisense	SNAP47_antisense_RNA_1
ENSG00000230006	0	0	0	0	0	0	0	3	0	1	0	0	ANKRD36BP2	chr2	+	89065324	89106126	5395	pseudogene	ankyrin_repeat_domain_36B_pseudogene_2
ENSG00000230009	0	0	0	0	0	0	0	0	0	0	0	0	MTCO2P3	chr13	+	57778513	57778933	421	pseudogene	MT-CO2_pseudogene_3
ENSG00000230010	1	3	0	1	5	0	3	0	1	7	5	4	RP4-568F9.6	chr20	-	18303196	18339944	2490	lincRNA	-
ENSG00000230011	0	0	0	0	0	0	0	0	0	0	0	0	CTSL1P4	chr10	-	52465140	52468666	1002	pseudogene	cathepsin_L1_pseudogene_4
ENSG00000230013	0	1	0	2	2	1	3	0	0	35	53	59	RP11-217B7.3	chr9	-	107753077	107754062	606	lincRNA	-
ENSG00000230014	0	0	0	0	0	0	0	0	0	0	0	0	LINC00709	chr10	+	9317796	9329020	494	lincRNA	long_intergenic_non-protein_coding_RNA_709
ENSG00000230015	0	0	0	0	0	0	0	0	0	0	0	0	RP11-80B9.4	chr1	-	240902719	240906911	456	lincRNA	-
ENSG00000230018	0	0	0	0	0	0	0	0	0	0	1	1	RP11-481H12.1	chr10	+	115242375	115242872	498	pseudogene	-
ENSG00000230019	0	0	0	0	0	0	0	0	0	0	0	0	YWHAQP9	chr1	-	238271036	238271867	512	pseudogene	YWHAQ_pseudogene_9
ENSG00000230020	0	0	0	0	0	0	0	0	0	0	0	0	NHS-AS1	chrX	-	17570470	17575508	366	antisense	NHS_antisense_RNA_1
ENSG00000230021	0	2	0	0	0	0	0	1	0	3	1	1	RP5-857K21.4	chr1	-	536816	741274	750	lincRNA	-
ENSG00000230022	0	0	1	1	1	0	0	1	1	1	1	5	FNTAP2	chr13	+	22104829	22105462	634	pseudogene	farnesyltransferase_CAAX_box_alpha_pseudogene_2
ENSG00000230023	0	1	0	0	0	0	0	0	0	0	0	0	RP11-10N16.2	chr1	+	24526730	24538183	1849	lincRNA	-
ENSG00000230024	0	0	0	0	1	0	1	0	0	19	22	31	RP11-95P13.1	chr1	-	219608494	219615984	451	lincRNA	-
ENSG00000230025	0	0	0	0	0	0	0	0	0	0	0	0	AC007967.4	chrY	-	8839792	8842136	558	pseudogene	-
ENSG00000230026	0	0	0	0	0	0	0	0	0	0	0	0	RP11-382D8.5	chr1	+	235524468	235525855	1388	pseudogene	-
ENSG00000230027	0	5	0	2	3	3	2	1	1	1	0	0	RP11-550H2.2	chr1	+	76507376	76531913	399	lincRNA	-
ENSG00000230028	0	0	0	0	2	0	0	0	0	0	0	0	RP11-212D3.3	chrX	+	75107994	75109321	754	processed_transcript	-
ENSG00000230029	0	0	0	0	0	0	0	0	0	0	0	0	CDY11P	chrY	+	23858456	23860106	1651	pseudogene	chromodomain_protein_Y-linked_11_pseudogene
ENSG00000230030	0	0	0	0	0	0	0	0	0	0	0	0	RP11-505C13.1	chr9	-	111014434	111017100	224	lincRNA	-
ENSG00000230031	0	0	0	0	0	0	0	0	0	0	0	0	POTEB	chr15	-	21040701	21071662	1706	protein_coding	Homo_sapiens_POTE_ankyrin_domain_family_member_B-like_(LOC100287399)_transcript_variant_1_mRNA.
ENSG00000230033	0	0	0	0	0	0	0	0	0	0	0	0	RP5-1121A15.3	chr7	+	156737415	156738339	531	lincRNA	-
ENSG00000230035	0	0	0	0	0	0	0	0	0	0	0	0	RP11-174G17	chr1	-	18493423	18505840	430	antisense	-
ENSG00000230036	0	0	0	0	0	0	0	0	0	0	1	0	AL596137.1	chr10	-	52365750	52365953	195	pseudogene	-
ENSG00000230037	0	0	0	0	0	0	0	0	0	0	0	0	UBBP1	chr2	-	137087011	137087483	473	pseudogene	ubiquitin_B_pseudogene_1
ENSG00000230039	0	0	0	0	0	0	0	0	0	0	0	0	RP11-314A15.2	chrX	-	65041097	65042091	995	pseudogene	-
ENSG00000230040	0	0	0	0	0	0	0	0	0	0	0	0	LINC00364	chr13	+	67946519	67954108	611	lincRNA	long_intergenic_non-protein_coding_RNA_364
ENSG00000230042	1	5	5	3	4	8	4	3	2	4	14	9	AK3P3	chr7	+	23168797	23169460	664	pseudogene	adenylate_kinase_3_pseudogene_3
ENSG00000230043	0	0	0	0	0	0	0	0	0	0	0	0	TMSB4XP6	chr20	-	49457152	49457286	135	pseudogene	thymosin_beta_4_X-linked_pseudogene_6
ENSG00000230044	0	0	0	0	0	0	0	0	0	0	0	0	AC110754.3	chr2	-	11805495	11806095	601	pseudogene	-
ENSG00000230045	0	0	0	0	0	0	0	0	0	0	0	0	FAM90A15P	chr8	+	7114426	7117436	1401	pseudogene	family_with_sequence_similarity_90_member_A15_pseudogene
ENSG00000230046	0	0	0	2	2	0	0	0	2	0	0	0	BIRC6-AS1	chr2	-	32602699	32604667	697	antisense	BIRC6_antisense_RNA_1
ENSG00000230047	0	0	0	0	0	2	0	1	0	0	0	1	AC017104.4	chr2	-	232301812	232302132	321	pseudogene	-
ENSG00000230051	0	0	0	0	0	0	0	0	0	0	0	1	CTA-929C8.8	chr22	+	27727748	27775226	571	lincRNA	-
ENSG00000230052	0	0	0	0	0	0	0	0	0	0	0	0	MTND3P2	chr7	-	63566032	63566373	342	pseudogene	MT-ND3_pseudogene_2
ENSG00000230053	0	0	0	0	0	0	0	0	0	0	0	2	RP11-76N22.1	chr1	-	88963992	88964359	368	pseudogene	-
ENSG00000230054	0	0	2	1	0	0	0	0	0	3	1	0	RP11-402G3.5	chr9	-	117418584	117424654	436	lincRNA	-
ENSG00000230055	402	632	709	577	453	290	489	359	588	1649	2137	1903	CISD3	chr17	+	36886488	36891297	2326	protein_coding	CDGSH_iron_sulfur_domain_3
ENSG00000230056	0	0	0	0	0	0	0	0	0	0	0	0	DDX6P1	chr6	-	29297403	29298838	1436	pseudogene	DEAD_(Asp-Glu-Ala-Asp)_box_helicase_6_pseudogene_1
ENSG00000230058	0	0	0	0	0	0	0	0	0	38	17	31	RP11-172E9.2	chr13	-	40918094	40924440	444	lincRNA	-
ENSG00000230061	0	0	0	0	0	0	0	0	0	0	3	0	AP001065.2	chr21	-	45834473	45845155	2056	processed_transcript	-
ENSG00000230062	0	0	0	0	0	0	0	0	0	0	0	3	ANKRD66	chr6	+	46714654	46727243	2551	protein_coding	ankyrin_repeat_domain_66
ENSG00000230063	0	0	0	0	0	0	0	0	0	0	1	0	RP11-384C4.6	chr1	+	212470790	212472921	650	sense_intronic	-
ENSG00000230064	0	0	0	0	0	0	0	0	0	0	0	0	RP11-244N20.7	chr9	+	136205827	136206302	476	pseudogene	-
ENSG00000230065	0	0	0	1	0	0	0	0	0	0	0	0	AC010974.3	chr2	+	133418099	133424563	374	antisense	-
ENSG00000230066	0	0	0	0	0	0	0	0	0	0	0	0	FAM197Y3	chrY	-	9334896	9342768	2325	antisense	family_with_sequence_similarity_197_Y-linked_member_3
ENSG00000230067	3	0	1	0	1	0	0	2	0	7	7	8	HSPD1P6	chr3	-	36808608	36810290	1683	pseudogene	heat_shock_60kDa_protein_1_(chaperonin)_pseudogene_6
ENSG00000230068	1	2	1	0	0	0	3	2	3	4	6	5	CDC42-IT1	chr1	+	22385690	22390692	692	sense_intronic	CDC42_intronic_transcript_1_(non-protein_coding)
ENSG00000230069	6	4	2	7	4	9	8	4	3	9	17	18	LRRC37A15P	chr4	-	103648431	103651878	1355	pseudogene	leucine_rich_repeat_containing_37_member_A15_pseudogene
ENSG00000230071	5	1	0	1	2	1	2	4	0	1	9	9	RPL4P6	chr22	-	40982704	40984007	1304	pseudogene	ribosomal_protein_L4_pseudogene_6
ENSG00000230073	0	0	0	0	0	0	0	0	0	0	0	0	AC009947.2	chrY	+	25669468	25671516	727	pseudogene	-
ENSG00000230074	1	0	0	1	0	0	0	0	0	47	73	57	RP11-195F19.9	chr9	+	34665662	34681295	665	antisense	-
ENSG00000230076	1	3	0	1	1	0	0	0	0	2	3	3	AC016708.2	chr2	+	215711852	215712169	318	pseudogene	-
ENSG00000230077	0	3	0	0	2	0	0	0	0	0	0	1	MTAPP2	chr3	-	189686819	189687650	832	pseudogene	methylthioadenosine_phosphorylase_pseudogene_2
ENSG00000230079	0	0	0	0	0	0	0	0	0	0	0	0	RP11-535K18.2	chrX	-	135377849	135382457	1291	pseudogene	-
ENSG00000230080	0	0	0	0	0	0	0	0	0	0	0	0	AC139143.2	chr11	-	1824119	1825325	1207	pseudogene	-
ENSG00000230081	0	1	0	1	0	0	0	0	0	0	0	0	RP11-165N19.4	chr9	-	115043258	115043615	211	pseudogene	-
ENSG00000230082	28	19	15	33	15	16	12	19	6	95	149	146	PRRT3-AS1	chr3	+	9989088	9996471	614	antisense	PRRT3_antisense_RNA_1
ENSG00000230083	0	0	0	0	0	0	0	0	0	0	0	0	AC009237.13	chr2	-	96256717	96256954	238	pseudogene	-
ENSG00000230084	2	6	2	3	3	4	3	6	6	20	23	22	RP4-613B23.1	chr3	-	42643455	42695880	722	antisense	-
ENSG00000230086	0	0	0	0	0	0	0	0	0	0	0	0	VN1R96P	chr19	-	40627218	40628075	858	pseudogene	vomeronasal_1_receptor_96_pseudogene
ENSG00000230087	0	0	0	0	0	0	0	0	0	0	0	0	AC104389.31	chr11	+	5375922	5376808	887	pseudogene	-
ENSG00000230088	0	0	0	0	0	0	0	0	0	0	0	0	KRT16P5	chr17	-	20396947	20397468	522	pseudogene	keratin_16_pseudogene_5
ENSG00000230090	0	0	0	0	0	0	0	0	0	0	0	0	AC108025.2	chr2	-	5758459	5831250	1058	antisense	-
ENSG00000230091	12	39	36	19	23	16	24	18	24	69	109	92	TMEM254-AS1	chr10	-	81806616	81838668	3121	processed_transcript	TMEM254_antisense_RNA_1
ENSG00000230092	0	1	1	1	1	0	0	1	0	2	2	6	RP11-206L10.8	chr1	-	736259	745541	523	pseudogene	-
ENSG00000230096	0	0	0	0	0	0	0	0	0	0	0	0	RP11-34C15.2	chr10	-	4457497	4468371	691	lincRNA	-
ENSG00000230097	0	0	0	0	0	0	0	0	0	0	0	0	RP11-460C6.1	chr9	-	29824740	29826709	1970	pseudogene	-
ENSG00000230098	0	0	0	0	0	0	0	0	0	0	0	0	RP11-462G8.3	chr10	+	132893481	132894040	472	antisense	-
ENSG00000230099	0	0	0	0	0	0	0	0	0	0	0	0	TRBV5-4	chr7	-	142168380	142169045	544	TR_V_gene	T_cell_receptor_beta_variable_5-4
ENSG00000230100	0	0	0	0	0	0	0	0	0	0	0	0	RP11-344N17.8	chrX	-	48193110	48193874	270	lincRNA	-
ENSG00000230101	0	0	0	0	0	0	0	0	0	0	0	0	TUBB3P2	chr7	-	134419649	134419945	297	pseudogene	tubulin_beta_3_class_III_pseudogene_2
ENSG00000230102	38	43	37	29	22	30	45	28	28	32	48	44	RP11-407B7.1	chr3	-	193723226	193788759	2666	processed_transcript	-
ENSG00000230104	0	0	0	0	0	0	0	0	0	0	0	0	AC018712.2	chr2	-	173538940	173539626	687	pseudogene	-
ENSG00000230105	0	0	1	2	0	1	0	0	2	2	1	0	RP11-431N15.2	chrX	+	56644824	56650891	713	lincRNA	-
ENSG00000230106	0	0	0	0	0	0	0	0	0	0	0	0	AF228730.7	chr8	+	7028072	7028263	192	pseudogene	-
ENSG00000230107	0	0	0	0	0	1	0	0	0	6	12	3	CTA-126B4.7	chr22	+	42834029	42842201	572	lincRNA	-
ENSG00000230109	0	0	0	0	0	0	0	0	0	0	0	0	RP11-275N1.1	chr10	-	21629162	21661879	439	lincRNA	-
ENSG00000230110	1	0	4	1	0	0	0	1	0	1	1	1	AC005086.1	chr7	-	101804400	101804617	213	pseudogene	-
ENSG00000230111	0	0	0	0	0	0	0	0	0	0	0	1	AC115283.1	chr3	+	31310499	31310898	400	pseudogene	-
ENSG00000230112	0	0	0	0	0	0	0	0	0	0	0	0	RP11-56H7.2	chr10	+	21130304	21130489	186	pseudogene	-
ENSG00000230113	0	0	0	0	0	0	0	0	0	0	0	0	AC091177.1	chr17	-	29283298	29283979	545	antisense	-
ENSG00000230114	0	0	0	0	0	0	0	0	0	0	0	0	RP11-141A19.2	chr1	+	49723083	49734957	566	antisense	-
ENSG00000230115	0	0	0	0	0	0	0	0	0	0	0	0	TPRG1-AS2	chr3	-	188956475	188958383	479	antisense	TPRG1_antisense_RNA_2
ENSG00000230116	0	0	0	0	0	0	0	0	0	1	0	2	RP11-163G10.2	chr1	+	42957410	42958164	755	pseudogene	-
ENSG00000230118	6	0	1	2	3	2	0	3	2	5	4	2	AC092569.2	chr2	-	30969310	30969567	258	pseudogene	-
ENSG00000230119	0	0	0	0	0	0	0	0	0	0	0	0	AC123900.2	chr3	-	33231725	33231820	96	pseudogene	-
ENSG00000230120	0	0	0	0	0	0	0	0	0	0	0	0	RP1-90G24.8	chr22	-	32555441	32556379	562	lincRNA	-
ENSG00000230121	0	0	0	0	0	0	0	0	0	0	0	0	RP11-385N23.1	chr10	+	7575169	7578527	714	antisense	-
ENSG00000230122	0	1	0	0	0	0	0	0	0	1	2	0	ECEL1P3	chr2	-	233214464	233216019	737	pseudogene	endothelin_converting_enzyme-like_1_pseudogene_3
ENSG00000230123	0	0	0	0	0	0	0	0	1	0	0	0	DLEC1P1	chr3	-	38366728	38370561	576	pseudogene	deleted_in_lung_and_esophageal_cancer_1_pseudogene_1
ENSG00000230124	12	16	16	17	13	18	21	25	26	36	41	53	RP5-1180C10.2	chr1	-	180238788	180245359	2667	antisense	-
ENSG00000230125	0	0	0	0	0	0	0	0	0	0	0	0	EEF1A1P39	chr10	-	30590752	30591001	250	pseudogene	eukaryotic_translation_elongation_factor_1_alpha_1_pseudogene_39
ENSG00000230126	0	0	0	1	0	0	0	0	0	1	0	0	FGF12-AS2	chr3	+	192232811	192234362	580	antisense	FGF12_antisense_RNA_2
ENSG00000230130	0	0	0	0	0	0	0	0	0	0	0	0	RP5-1189K21.2	chrX	+	142522311	142523074	764	pseudogene	-
ENSG00000230131	0	0	0	0	0	0	0	0	0	4	0	0	RP11-282I1.1	chr10	+	125115966	125277224	831	lincRNA	-
ENSG00000230132	0	0	0	0	0	0	0	0	0	0	0	0	RP5-1193P9.2	chr7	-	62940976	62941367	392	pseudogene	-
ENSG00000230133	0	0	1	0	2	0	2	0	0	0	0	0	RP5-1100I6.2	chr20	+	24180403	24205224	2376	lincRNA	-
ENSG00000230137	0	0	0	0	0	0	0	0	0	0	0	0	RP4-539M6.18	chr22	+	30835824	30836305	482	pseudogene	-
ENSG00000230138	0	0	0	0	0	0	0	0	0	0	0	0	RP11-117D22.2	chr1	-	53832340	53833917	850	lincRNA	-
ENSG00000230140	0	0	0	0	0	0	0	0	0	1	2	1	AC016738.3	chr2	-	101589110	101593623	493	antisense	-
ENSG00000230142	0	0	0	0	0	0	0	0	0	0	0	0	RP11-168G22.1	chr13	+	62798230	62824080	318	lincRNA	-
ENSG00000230146	0	0	0	1	0	0	0	0	0	2	1	0	SEPHS1P4	chrX	+	72989083	72990258	1176	pseudogene	selenophosphate_synthetase_1_pseudogene_4
ENSG00000230147	0	0	0	0	0	0	0	0	0	0	0	1	RP11-305L7.5	chr9	-	93931867	93932327	461	pseudogene	-
ENSG00000230148	1	0	0	0	0	0	0	0	0	63	94	74	HOXB-AS1	chr17	+	46620913	46628610	804	antisense	HOXB_cluster_antisense_RNA_1
ENSG00000230149	0	1	0	1	0	2	1	0	0	1	0	3	RP3-508I15.19	chr22	+	39130735	39134995	527	processed_transcript	-
ENSG00000230153	0	0	0	0	0	0	0	0	0	0	0	0	AF003626.1	chrX	+	150084286	150089411	520	lincRNA	-
ENSG00000230154	0	0	1	2	0	2	0	0	0	1	3	3	AC018463.4	chr2	+	11448151	11449067	917	pseudogene	-
ENSG00000230155	0	0	2	0	1	0	3	2	0	0	1	1	RP3-477O4.14	chr20	-	34064028	34078808	600	antisense	-
ENSG00000230156	0	0	0	0	1	0	0	0	0	0	0	0	LINC00443	chr13	+	107306264	107324511	1170	processed_transcript	long_intergenic_non-protein_coding_RNA_443
ENSG00000230157	0	0	0	0	0	1	0	0	0	0	0	0	ATP5G1P1	chr14	-	106003198	106003576	379	pseudogene	ATP_synthase_H+_transporting_mitochondrial_Fo_complex_subunit_C1_(subunit_9)_pseudogene_1
ENSG00000230158	0	0	0	0	0	0	0	0	0	0	0	0	MTND1P28	chr2	+	117781494	117782443	950	pseudogene	MT-ND1_pseudogene_28
ENSG00000230159	0	0	0	0	0	0	0	0	0	0	0	0	RP11-232D9.3	chrX	-	115826878	115828156	512	lincRNA	-
ENSG00000230160	0	0	0	0	0	2	0	0	0	0	1	3	AC004854.5	chr7	+	44959268	44959928	349	pseudogene	-
ENSG00000230161	0	0	0	0	0	0	0	0	0	0	0	0	RP11-62L10.1	chr9	+	103674602	103675023	422	pseudogene	-
ENSG00000230162	1	0	6	0	0	0	0	0	0	0	5	1	RP11-97N5.2	chrX	-	135024637	135029298	1134	pseudogene	-
ENSG00000230163	17	17	13	14	13	2	11	6	19	42	64	70	SMIM12-AS1	chr1	+	35316295	35317156	720	antisense	SMIM12_antisense_RNA_1
ENSG00000230164	0	0	0	0	0	0	0	0	0	0	0	0	MAS1LP1	chr6	-	29442802	29443848	1047	pseudogene	MAS1_oncogene-like_pseudogene_1
ENSG00000230165	0	0	0	0	0	0	0	0	0	0	0	0	CTB-1144G6.5	chr10	+	116005833	116006473	333	pseudogene	-
ENSG00000230166	0	1	1	0	0	0	0	0	1	1	0	0	RP11-526K21.2	chr10	+	51117659	51117988	330	pseudogene	-
ENSG00000230169	0	0	0	0	0	0	0	0	0	0	0	0	RP11-11A18.1	chr8	+	113551118	113551546	429	pseudogene	-
ENSG00000230170	0	0	0	0	0	0	0	0	0	0	1	0	HNRNPA1P28	chrX	+	118354745	118355705	961	pseudogene	heterogeneous_nuclear_ribonucleoprotein_A1_pseudogene_28
ENSG00000230171	0	0	0	0	0	0	0	0	0	0	0	0	RP11-369J21.7	chr10	+	81885697	81886073	377	pseudogene	-
ENSG00000230172	0	0	0	0	0	0	2	0	1	0	2	0	AC090957.2	chr3	-	14806459	14808947	1147	antisense	-
ENSG00000230173	0	0	0	0	0	0	0	0	0	0	0	0	AC006196.1	chr2	+	195595319	195626159	2852	lincRNA	-
ENSG00000230174	0	0	0	0	0	0	0	0	0	1	0	0	XXbac-BPG181B23.4	chr6	+	31409444	31414750	2141	lincRNA	-
ENSG00000230175	0	0	0	0	0	0	0	0	0	1	5	3	RP11-466F5.3	chr1	+	165640493	165640962	470	pseudogene	-
ENSG00000230176	1	1	0	2	0	0	3	1	4	0	3	8	RP4-779E11.3	chr20	+	4173712	4176590	697	antisense	-
ENSG00000230177	64	85	53	88	52	78	57	56	63	75	96	160	RP5-1112D6.4	chr6	+	111599135	111599945	557	antisense	-
ENSG00000230178	0	0	0	0	0	0	0	0	0	0	0	0	OR4F3	chr5	+	180794269	180795263	995	protein_coding	olfactory_receptor_family_4_subfamily_F_member_3
ENSG00000230180	0	0	0	0	0	0	0	0	0	0	1	0	CTD-2542O7.2	chrX	+	16821356	16821476	121	pseudogene	-
ENSG00000230182	0	0	0	0	0	0	0	0	0	0	0	0	RNF10P1	chr3	-	5110361	5110729	369	pseudogene	ring_finger_protein_10_pseudogene_1
ENSG00000230183	0	0	0	0	0	0	0	2	2	0	3	3	CNOT6LP1	chr15	-	56297911	56299374	1462	pseudogene	CCR4-NOT_transcription_complex_subunit_6-like_pseudogene_1
ENSG00000230184	0	4	3	1	6	1	4	0	2	5	8	6	SMYD3-IT1	chr1	-	246484965	246485740	361	sense_intronic	SMYD3_intronic_transcript_1_(non-protein_coding)
ENSG00000230185	11	3	5	2	5	2	1	1	0	4	11	10	C9orf147	chr9	-	115246722	115249484	863	protein_coding	chromosome_9_open_reading_frame_147
ENSG00000230186	0	0	0	0	0	0	0	0	0	0	0	0	RP5-998N21.7	chr1	+	149400063	149429580	670	antisense	-
ENSG00000230187	0	0	0	0	0	0	0	0	0	0	0	0	RP11-291O7.1	chrX	-	69892745	69893365	297	pseudogene	-
ENSG00000230188	1	0	0	0	2	0	0	2	0	2	0	3	RP11-405L18.4	chr9	-	37490418	37490890	473	pseudogene	-
ENSG00000230189	16	25	12	18	24	23	17	17	9	22	59	35	GS1-124K5.2	chr7	-	65874130	65955046	1016	pseudogene	-
ENSG00000230190	0	0	0	0	0	0	0	0	0	0	0	0	AC005518.2	chr7	+	147368803	147370235	1116	sense_intronic	-
ENSG00000230191	0	0	0	0	0	0	0	0	0	0	0	0	RP4-725G10.3	chr7	+	56230838	56231226	389	pseudogene	-
ENSG00000230192	0	0	0	0	0	0	0	0	0	0	0	0	AC073387.2	chr7	+	109300151	109300859	709	pseudogene	-
ENSG00000230194	0	0	0	0	0	0	0	0	0	0	0	1	AC000081.2	chr22	-	19225966	19226262	297	pseudogene	-
ENSG00000230195	6	8	6	7	1	1	4	4	4	7	19	6	AC118138.2	chr7	+	74765876	74789332	950	pseudogene	-
ENSG00000230196	0	0	0	0	0	0	0	0	0	0	0	0	AC010091.4	chr7	-	81240200	81240642	443	pseudogene	-
ENSG00000230197	0	0	0	0	0	0	0	0	0	0	1	0	RP11-160E2.17	chr17	+	18981088	18991191	440	lincRNA	-
ENSG00000230198	0	0	0	0	0	0	0	0	0	0	0	0	RPL37P4	chr21	+	20966155	20966422	268	pseudogene	ribosomal_protein_L37_pseudogene_4
ENSG00000230199	0	0	0	0	0	0	0	0	0	0	0	0	RP11-331N16.1	chr1	+	243138307	243138386	80	pseudogene	-
ENSG00000230201	2	2	1	0	4	0	1	0	1	2	3	2	ATP6V0CP1	chr17	-	4760052	4760669	618	pseudogene	ATPase_H+_transporting_lysosomal_16kDa_V0_subunit_c_pseudogene_1
ENSG00000230202	256	328	403	342	284	190	372	221	201	432	502	389	RP11-632C17__A.1	chr6	+	118320138	118320611	474	pseudogene	-
ENSG00000230203	0	0	0	0	0	0	0	0	0	0	0	0	CTB-1048E9.7	chr22	-	26818037	26819159	807	pseudogene	-
ENSG00000230204	0	0	0	0	1	1	0	0	0	1	4	1	FTH1P5	chr6	-	50880425	50880969	545	pseudogene	ferritin_heavy_polypeptide_1_pseudogene_5
ENSG00000230205	0	0	0	0	0	0	0	0	0	0	0	0	RP11-631F7.2	chr6	-	148454945	148458540	426	lincRNA	-
ENSG00000230206	0	0	0	0	0	0	0	0	0	0	0	0	AC000364.1	chr7	-	126720747	126730972	365	processed_transcript	-
ENSG00000230207	1	4	1	7	4	8	7	3	3	4	9	7	RPL4P5	chr9	-	7477045	7478320	1276	pseudogene	ribosomal_protein_L4_pseudogene_5
ENSG00000230208	0	0	0	0	0	0	0	0	0	0	0	0	IFNNP1	chr9	-	21058770	21059322	553	pseudogene	interferon_nu_1_pseudogene
ENSG00000230210	0	0	0	0	0	1	1	0	0	1	0	0	FAM35EP	chr10	+	49087398	49094515	1631	pseudogene	family_with_sequence_similarity_35_member_E_pseudogene
ENSG00000230212	0	0	0	0	0	0	1	0	0	6	4	5	AP000688.14	chr21	-	37441940	37498938	1221	sense_intronic	-
ENSG00000230213	0	0	0	0	0	0	0	0	0	0	0	0	OR8V1P	chr11	-	55955855	55956727	873	pseudogene	olfactory_receptor_family_8_subfamily_V_member_1_pseudogene
ENSG00000230214	0	0	0	0	0	0	0	0	0	0	0	0	FTLP18	chr1	+	37095936	37096458	523	pseudogene	ferritin_light_polypeptide_pseudogene_18
ENSG00000230215	0	0	0	0	0	0	0	0	0	0	0	0	EIF2B5-AS1	chr3	-	184264502	184274706	571	antisense	EIF2B5_antisense_RNA_1
ENSG00000230216	0	5	3	10	2	0	6	3	1	6	3	7	HSPB1P2	chrX	-	49090415	49090960	546	pseudogene	heat_shock_27kDa_protein_1_pseudogene_2
ENSG00000230219	0	0	0	0	0	0	0	0	0	0	0	0	FAM92A1P2	chr4	+	183958818	183961272	2455	pseudogene	family_with_sequence_similarity_92_member_A1_pseudogene_2
ENSG00000230220	0	0	0	0	0	0	0	0	0	0	0	0	RP4-652L8.1	chr1	+	176477904	176478979	521	sense_intronic	-
ENSG00000230221	2	3	0	0	0	0	0	1	0	1	1	0	RP11-173G21.1	chr9	+	98054620	98057092	2473	pseudogene	-
ENSG00000230223	0	0	0	0	0	0	0	0	0	0	0	0	ATXN8OS	chr13	+	70681345	70713561	1236	antisense	ATXN8_opposite_strand_(non-protein_coding)
ENSG00000230224	2	9	7	5	4	6	7	3	3	6	13	15	PHBP9	chr10	+	102008028	102008852	825	pseudogene	prohibitin_pseudogene_9
ENSG00000230225	0	0	0	0	0	0	0	0	0	0	1	1	MTND5P14	chr9	+	5109496	5110762	1267	pseudogene	MT-ND5_pseudogene_14
ENSG00000230226	0	0	0	0	0	0	0	0	0	0	0	0	RP4-697K14.3	chr20	+	62133640	62136464	376	antisense	-
ENSG00000230227	0	0	0	0	0	0	0	0	0	0	0	0	SIAH1P1	chrX	+	35644247	35645181	923	pseudogene	siah_E3_ubiquitin_protein_ligase_1_pseudogene_1
ENSG00000230228	0	0	0	0	0	0	0	0	0	0	0	0	RP11-4M23.4	chr1	-	24275506	24275873	368	pseudogene	-
ENSG00000230229	0	0	0	0	0	0	0	0	0	0	0	0	RP11-90J7.4	chr10	+	80112354	80115857	381	lincRNA	-
ENSG00000230231	0	0	0	0	0	0	0	0	0	0	0	0	FMO7P	chr1	+	166443982	166450802	768	pseudogene	flavin_containing_monooxygenase_7_pseudogene
ENSG00000230233	0	0	0	0	0	0	0	0	0	0	0	0	AF240627.2	chr21	+	19986749	20022678	879	lincRNA	-
ENSG00000230234	0	0	0	0	0	0	0	0	0	0	0	0	RP1-276N6.2	chr6	+	160693649	160697162	467	lincRNA	-
ENSG00000230237	0	0	0	0	0	0	0	0	0	0	0	0	AC010975.2	chr2	-	79800890	79802719	588	pseudogene	-
ENSG00000230239	0	0	0	0	3	0	0	0	0	0	1	0	RP11-108M9.2	chr1	+	17181902	17185779	882	lincRNA	-
ENSG00000230240	2	0	1	0	2	0	2	0	0	0	1	0	RP11-241I20.1	chr10	+	32272813	32273482	342	pseudogene	-
ENSG00000230241	0	0	0	0	0	0	0	0	0	0	0	0	RP11-38O23.3	chrX	-	47995036	47995537	228	pseudogene	-
ENSG00000230243	0	0	0	0	0	0	0	0	0	0	0	0	FKBP1AP3	chr13	+	47079253	47079571	319	pseudogene	FK506_binding_protein_1A_12kDa_pseudogene_3
ENSG00000230244	0	0	0	0	0	0	0	0	0	0	0	0	RAD23BP2	chr7	+	83292735	83293941	1207	pseudogene	RAD23_homolog_B_(S._cerevisiae)_pseudogene_2
ENSG00000230245	0	0	0	0	0	0	0	0	0	0	0	0	RP11-475I24.7	chr9	+	44333923	44334382	460	pseudogene	-
ENSG00000230246	1	3	0	0	0	0	0	0	0	1	0	0	SPATA31C1	chr9	+	90529408	90538572	3895	pseudogene	SPATA31_subfamily_C_member_1
ENSG00000230247	0	0	0	0	0	0	0	0	0	0	0	0	RP11-325E14.1	chrX	+	79784536	79785526	583	pseudogene	-
ENSG00000230248	0	0	0	0	0	0	0	0	0	0	0	0	RP1-128O3.4	chr6	+	108596846	108597750	632	lincRNA	-
ENSG00000230249	0	0	0	0	0	0	0	0	0	0	0	0	RP13-824C8.2	chrX	-	3030941	3031637	386	pseudogene	-
ENSG00000230250	0	0	0	0	0	0	0	0	0	0	0	0	RP11-90C4.2	chr1	-	56381282	56410636	631	processed_transcript	-
ENSG00000230251	0	0	0	0	0	0	0	0	0	0	0	0	PHBP4	chr2	+	155143102	155143938	837	pseudogene	prohibitin_pseudogene_4
ENSG00000230252	0	0	0	0	0	0	0	0	0	0	0	0	MTND2P4	chr7	-	63570925	63571928	1004	pseudogene	MT-ND2_pseudogene_4
ENSG00000230255	0	0	0	1	2	0	1	1	0	0	4	2	RP11-423O2.1	chr1	+	142791488	142792556	1069	pseudogene	-
ENSG00000230256	0	0	0	0	0	0	0	0	0	0	0	0	FGFR1OP2P1	chr13	+	27479499	27479998	500	pseudogene	FGFR1_oncogene_partner_2_pseudogene_1
ENSG00000230257	0	0	0	0	0	0	0	0	0	2	4	1	RP11-645N11.2	chr7	+	102613969	102629303	1072	processed_transcript	-
ENSG00000230258	0	0	0	0	0	0	0	0	0	0	0	0	AC002539.1	chr17	-	68013465	68125000	725	antisense	-
ENSG00000230259	0	0	0	0	0	0	0	0	0	0	0	0	AC008738.1	chr19	-	33790853	33793430	2147	pseudogene	-
ENSG00000230260	0	0	0	0	0	0	0	0	0	0	0	0	RP11-75C23.1	chr1	-	197407106	197416599	548	antisense	-
ENSG00000230261	0	0	0	0	0	0	0	0	0	0	0	0	OR52J2P	chr11	+	5058243	5059181	939	pseudogene	olfactory_receptor_family_52_subfamily_J_member_2_pseudogene
ENSG00000230262	0	0	0	1	0	0	0	0	0	2	1	0	MIRLET7DHG	chr9	-	96938884	96966850	1294	lincRNA	MIRLET7D_host_gene_(non-protein_coding)
ENSG00000230265	0	0	0	0	0	0	0	0	0	0	0	0	RP11-702C7.1	chrX	+	26575792	26576447	656	pseudogene	-
ENSG00000230266	0	0	1	0	0	3	2	0	1	0	5	2	XXYLT1-AS2	chr3	+	194868600	194873519	784	antisense	XXYLT1_antisense_RNA_2
ENSG00000230267	0	0	0	0	0	0	0	1	0	2	4	1	HERC2P4	chr16	-	32163040	32199434	3957	pseudogene	hect_domain_and_RLD_2_pseudogene_4
ENSG00000230268	0	0	0	0	0	0	0	0	0	0	0	0	SSU72P8	chr7	+	124116425	124117009	585	pseudogene	SSU72_RNA_polymerase_II_CTD_phosphatase_homolog_(S._cerevisiae)_pseudogene_8
ENSG00000230269	0	0	1	1	0	0	0	1	0	0	1	1	RP1-40E16.9	chr6	-	3182978	3195990	1506	lincRNA	-
ENSG00000230271	0	0	0	0	0	0	0	0	0	0	0	0	RP11-548K12.5	chr7	-	57832290	57832905	616	pseudogene	-
ENSG00000230273	0	0	0	0	0	0	0	0	0	0	1	0	AC087163.3	chr17	-	17884506	17884886	381	pseudogene	-
ENSG00000230274	0	0	0	0	0	0	0	0	1	0	0	0	PGAM1P3	chr3	-	40364206	40364770	565	pseudogene	phosphoglycerate_mutase_1_pseudogene_3
ENSG00000230275	0	0	0	0	0	0	0	0	0	0	0	0	SERBP1P4	chrX	-	90815435	90816596	1162	pseudogene	SERPINE1_mRNA_binding_protein_1_pseudogene_4
ENSG00000230276	0	0	0	0	0	0	0	0	0	0	0	0	RP11-373A6.1	chr9	-	29254073	29254424	352	pseudogene	-
ENSG00000230280	2	0	6	1	1	1	1	3	3	4	7	10	RP11-38O14.1	chr1	+	202880940	202881857	918	pseudogene	-
ENSG00000230281	0	0	0	0	0	0	0	0	0	0	0	0	AL590812.3	chr9	-	39651897	39652392	496	pseudogene	-
ENSG00000230282	0	0	0	0	0	0	0	0	0	0	0	0	AC104697.1	chr2	-	164008761	164009817	751	pseudogene	-
ENSG00000230283	0	0	0	0	1	0	0	0	0	0	0	0	RPS12P24	chr13	-	37794997	37795383	387	pseudogene	ribosomal_protein_S12_pseudogene_24
ENSG00000230284	0	0	0	0	0	0	0	0	0	0	0	0	RP11-402G3.4	chr9	-	117458202	117458595	394	pseudogene	-
ENSG00000230285	0	0	0	0	0	0	0	0	0	0	0	0	RP11-290M5.2	chr1	+	86064814	86066417	255	lincRNA	-
ENSG00000230286	0	0	0	0	0	0	0	0	0	0	0	0	AC013472.4	chr2	-	27173176	27232675	306	antisense	-
ENSG00000230287	0	0	0	0	0	0	0	0	0	0	0	0	RP11-305E17.4	chr1	+	100714646	100714873	228	pseudogene	-
ENSG00000230289	0	0	2	0	2	0	2	2	2	2	1	0	RP11-334J6.6	chr9	-	134391945	134397616	473	antisense	-
ENSG00000230290	0	0	0	0	1	0	0	0	0	0	0	0	ARMC2-AS1	chr6	-	109244179	109245306	112	antisense	ARMC2_antisense_RNA_1
ENSG00000230291	13	4	6	5	10	7	3	14	6	17	33	38	RP11-244J10.1	chr12	-	80496676	80497113	438	pseudogene	-
ENSG00000230292	0	0	0	0	0	0	0	0	0	0	0	0	NAALADL2-AS3	chr3	-	174797097	174833032	413	processed_transcript	NAALADL2_antisense_RNA_3
ENSG00000230294	0	0	0	0	0	0	0	0	0	0	0	0	RP13-507P19.2	chr12	+	131832015	131852100	2009	lincRNA	-
ENSG00000230295	4	6	7	4	5	5	3	4	3	14	32	25	RP11-458F8.2	chr7	+	66345695	66347968	351	pseudogene	-
ENSG00000230298	0	0	0	0	0	0	0	0	0	0	0	0	RP11-253D19.2	chr10	+	30865628	30869111	378	lincRNA	-
ENSG00000230299	0	1	0	0	0	0	0	0	0	0	0	0	AC093162.3	chr2	-	85489267	85489390	124	pseudogene	-
ENSG00000230300	0	0	1	0	0	0	0	0	0	2	1	2	STARD13-IT1	chr13	-	33732724	33738546	452	sense_intronic	STARD13_intronic_transcript_1_(non-protein_coding)
ENSG00000230301	0	0	0	0	0	0	0	0	0	0	0	0	OR5H6	chr3	+	97983088	97984200	1113	protein_coding	olfactory_receptor_family_5_subfamily_H_member_6
ENSG00000230302	0	0	0	0	0	0	0	0	0	0	0	0	MTND3P4	chr9	-	104555736	104556038	303	pseudogene	MT-ND3_pseudogene_4
ENSG00000230303	0	0	0	0	0	0	0	0	0	1	5	0	RP11-213G2.2	chr9	-	88400637	88408395	492	lincRNA	-
ENSG00000230304	0	0	0	1	0	0	0	0	0	0	0	0	CICP6	chr3	-	197950368	197953181	2729	pseudogene	capicua_transcriptional_repressor_pseudogene_6
ENSG00000230305	0	0	0	0	0	2	0	0	0	1	0	0	AC004980.9	chr7	+	76153832	76162009	365	pseudogene	-
ENSG00000230306	42	63	42	28	36	53	43	37	42	51	63	63	BANF1P2	chr10	-	135158147	135158410	264	pseudogene	barrier_to_autointegration_factor_1_pseudogene_2
ENSG00000230307	0	0	0	0	0	0	0	0	0	0	0	0	OR6C5P	chr12	+	55705619	55706541	923	pseudogene	olfactory_receptor_family_6_subfamily_C_member_5_pseudogene
ENSG00000230309	0	0	0	0	0	0	0	0	0	0	1	0	RP3-390M24.1	chr6	-	79314184	79315753	387	lincRNA	-
ENSG00000230310	0	5	0	3	0	1	0	3	1	15	35	27	CTD-2192J16.11	chr19	+	12663411	12664458	543	lincRNA	-
ENSG00000230311	0	0	0	0	2	0	0	1	0	1	3	1	AC004074.3	chrX	+	72442960	72443394	435	pseudogene	-
ENSG00000230312	0	1	2	4	0	0	0	0	0	3	4	8	LL0XNC01-116E7.4	chrX	+	103182679	103183597	919	pseudogene	-
ENSG00000230313	0	0	0	0	0	0	0	0	0	0	0	0	HCG24	chr6	+	33112560	33115544	717	antisense	HLA_complex_group_24_(non-protein_coding)
ENSG00000230314	3	3	1	2	2	2	1	0	1	0	2	2	ELOVL2-AS1	chr6	+	11043993	11078459	903	processed_transcript	ELOVL2_antisense_RNA_1
ENSG00000230316	1	1	0	0	0	0	2	2	0	4	2	7	FEZF1-AS1	chr7	+	121943712	121950131	2653	antisense	FEZF1_antisense_RNA_1
ENSG00000230317	1	0	2	0	0	0	0	0	0	1	0	0	RP11-104D21.3	chrX	-	50838690	50914232	730	lincRNA	-
ENSG00000230318	0	0	0	0	0	0	0	0	0	0	0	0	XRCC6P3	chr1	-	220487287	220488907	1621	pseudogene	X-ray_repair_complementing_defective_repair_in_Chinese_hamster_cells_6_pseudogene_3
ENSG00000230319	8	1	0	0	2	0	0	1	0	1	1	10	AL022476.2	chr22	+	43434591	43448372	2083	antisense	-
ENSG00000230320	0	0	0	0	0	0	0	0	0	0	0	0	RP4-769N13.2	chrX	+	101960712	101961168	457	pseudogene	-
ENSG00000230321	0	0	0	0	0	2	0	0	0	0	0	4	CTD-3105H18.9	chr19	+	12615719	12616790	428	pseudogene	-
ENSG00000230322	0	0	0	0	0	0	0	0	0	0	1	0	RP3-323N1.2	chr10	-	11210885	11213339	430	antisense	-
ENSG00000230323	0	0	0	0	0	0	0	0	0	0	0	3	LINC00159	chr21	-	33452629	33570125	438	lincRNA	long_intergenic_non-protein_coding_RNA_159
ENSG00000230324	0	0	0	0	0	0	0	0	0	0	0	0	RP4-705O1.1	chr20	-	37842420	37853391	1518	lincRNA	-
ENSG00000230325	4	3	0	0	0	1	0	0	0	3	0	1	RP11-385F5.4	chr1	-	236703394	236713580	494	processed_transcript	-
ENSG00000230326	0	1	0	0	0	0	0	1	0	0	1	0	HMGN1P33	chrX	-	9833133	9833583	451	pseudogene	high_mobility_group_nucleosome_binding_domain_1_pseudogene_33
ENSG00000230327	0	0	0	0	0	0	0	0	0	0	0	0	AC009234.1	chr2	-	50815828	50816553	726	pseudogene	-
ENSG00000230328	0	4	0	0	0	0	1	2	0	2	1	1	RP11-35N6.6	chr9	+	104121214	104123524	1580	pseudogene	-
ENSG00000230330	5	15	22	12	11	7	10	3	3	12	25	17	HMGN2P3	chr16	-	26043860	26044132	273	pseudogene	high_mobility_group_nucleosomal_binding_domain_2_pseudogene_3
ENSG00000230331	0	0	0	0	0	0	0	0	0	0	0	0	RP5-1068B5.1	chr1	+	229560767	229561397	350	pseudogene	-
ENSG00000230333	3	5	5	4	3	6	4	2	3	40	72	66	AC004538.3	chr7	+	11221359	11559802	2078	processed_transcript	-
ENSG00000230335	0	0	0	0	0	0	0	0	0	0	0	0	RP11-159H20.1	chr9	-	79546177	79546982	806	pseudogene	-
ENSG00000230337	2	7	2	6	6	11	1	5	1	14	28	18	RP4-635E18.6	chr1	+	11159732	11162157	487	antisense	-
ENSG00000230338	0	1	0	0	1	0	0	0	0	0	0	0	MTND4P19	chr10	-	96533913	96534390	478	pseudogene	MT-ND4_pseudogene_19
ENSG00000230339	0	0	0	0	0	0	0	0	0	0	0	0	RP11-434D2.8	chr17	+	20457450	20457693	244	pseudogene	-
ENSG00000230342	0	0	0	0	0	0	0	0	0	0	0	0	FANCD2P2	chr3	+	11901148	11932646	1400	pseudogene	Fanconi_anemia_complementation_group_D2_pseudogene_2
ENSG00000230343	0	0	0	0	0	0	0	0	0	0	0	0	AC018892.8	chr2	+	97700179	97700443	265	pseudogene	-
ENSG00000230345	0	0	1	0	0	0	0	0	0	1	0	2	RP13-455A7.1	chr22	+	48256420	48257811	219	lincRNA	-
ENSG00000230347	0	0	0	0	0	0	0	0	0	0	0	0	CT47A8	chrX	-	120082282	120085594	1288	protein_coding	cancer/testis_antigen_family_47_member_A8
ENSG00000230350	0	0	0	0	0	0	0	0	0	0	0	0	RPL35AP3	chr6	-	137295067	137295354	288	pseudogene	ribosomal_protein_L35a_pseudogene_3
ENSG00000230352	0	0	0	0	0	0	0	0	0	0	0	0	RP4-614C15.3	chr20	-	57935982	57939828	620	lincRNA	-
ENSG00000230353	0	0	0	0	0	0	0	0	0	0	0	0	AC114755.2	chr2	-	106905259	106905509	251	pseudogene	-
ENSG00000230355	0	0	0	0	0	0	0	0	0	0	0	0	AC009474.2	chr2	-	67108219	67108354	136	pseudogene	-
ENSG00000230356	5	13	5	8	7	5	11	5	8	8	12	0	NCAPD2P1	chr7	-	34789865	34791665	1801	pseudogene	non-SMC_condensin_I_complex_subunit_D2_pseudogene_1
ENSG00000230358	0	7	14	9	5	9	12	13	15	23	25	12	RP11-166O4.1	chr7	+	66744765	66751606	1017	pseudogene	-
ENSG00000230359	16	25	14	13	7	26	9	12	13	37	59	43	TPI1P2	chr7	+	128696073	128696824	752	pseudogene	triosephosphate_isomerase_1_pseudogene_2
ENSG00000230360	0	0	0	0	0	0	0	0	0	0	0	0	DDX10P2	chr9	-	84701070	84703683	2614	pseudogene	DEAD_(Asp-Glu-Ala-Asp)_box_polypeptide_10_pseudogene_2
ENSG00000230361	0	0	0	0	0	0	0	0	0	0	0	0	VN1R32P	chr7	+	62837707	62838611	905	pseudogene	vomeronasal_1_receptor_32_pseudogene
ENSG00000230362	0	0	0	0	0	0	0	0	0	0	0	0	RP11-809F4.2	chr3	-	175695285	175696358	1074	pseudogene	-
ENSG00000230364	0	0	0	1	0	0	0	0	0	1	2	2	RPL4P3	chr1	-	171652268	171653578	1311	pseudogene	ribosomal_protein_L4_pseudogene_3
ENSG00000230365	0	0	0	0	0	0	0	0	0	0	0	0	RP11-23D5.1	chr9	-	11275314	11276314	285	lincRNA	-
ENSG00000230366	31	42	33	21	25	23	33	47	35	33	44	25	DSCR9	chr21	+	38580804	38594037	1644	lincRNA	Down_syndrome_critical_region_gene_9_(non-protein_coding)
ENSG00000230368	0	0	1	0	0	0	0	0	0	1	0	0	FAM41C	chr1	-	803451	812283	1807	lincRNA	family_with_sequence_similarity_41_member_C
ENSG00000230370	0	0	0	0	0	0	0	0	1	0	2	0	AC005007.3	chr7	-	11046026	11046503	478	pseudogene	-
ENSG00000230371	12	26	16	16	16	8	16	20	4	5	12	8	KARSP2	chr13	+	113784730	113786368	1639	pseudogene	lysyl-tRNA_synthetase_pseudogene_2
ENSG00000230372	0	0	0	0	0	0	0	0	0	0	0	0	RP3-425P12.2	chr6	-	25061853	25063735	472	lincRNA	-
ENSG00000230373	2	12	10	18	16	10	12	19	11	64	96	109	GOLGA6L5	chr15	-	85051116	85060045	2337	pseudogene	golgin_A6_family-like_5_(pseudogene)
ENSG00000230375	0	0	0	0	0	0	0	0	0	0	0	0	RP11-392A23.4	chr6	-	52712708	52735127	669	pseudogene	-
ENSG00000230376	0	0	0	1	0	0	0	0	0	0	0	0	MEMO1P4	chrX	+	122899151	122899536	386	pseudogene	mediator_of_cell_motility_1_pseudogene_4
ENSG00000230377	0	0	0	0	0	0	0	0	0	0	0	0	TCEB1P7	chrY	-	20694212	20694542	331	pseudogene	transcription_elongation_factor_B_(SIII)_polypeptide_1_pseudogene_7
ENSG00000230379	0	0	0	0	0	0	0	0	0	0	0	0	AP000146.2	chr21	-	26310745	26365129	441	lincRNA	-
ENSG00000230381	0	0	0	0	0	0	0	0	0	0	0	0	RP4-655J12.5	chr1	-	116971671	116975990	515	lincRNA	-
ENSG00000230383	7	6	11	8	9	15	5	9	9	10	19	26	AC009245.3	chr7	+	137406731	137407592	862	pseudogene	-
ENSG00000230384	0	0	0	0	0	0	0	0	0	0	0	0	AC016739.1	chr2	+	177106839	177107721	883	pseudogene	-
ENSG00000230385	0	0	0	0	0	0	0	0	0	0	0	0	AC012507.4	chr2	+	231773567	231774817	600	antisense	-
ENSG00000230386	0	0	0	0	0	0	0	0	0	0	0	0	RP13-157F18.2	chr7	+	65081990	65084127	497	pseudogene	-
ENSG00000230387	0	1	0	0	0	0	0	0	0	0	0	0	RP4-737E23.2	chr20	+	23168765	23170944	556	lincRNA	-
ENSG00000230390	0	0	0	0	0	0	0	0	0	3	7	5	RP11-14O22.1	chr13	-	38055604	38058906	511	lincRNA	-
ENSG00000230391	0	0	0	0	0	0	0	0	0	0	0	0	AC017040.1	chr2	+	116225632	116226514	883	pseudogene	-
ENSG00000230392	0	0	0	0	1	0	0	0	0	7	15	6	RP5-1139I1.1	chrX	+	118425492	118469573	2907	lincRNA	-
ENSG00000230393	0	0	0	0	0	0	0	0	0	0	3	0	AC092667.2	chr2	+	100721381	100723966	2586	antisense	-
ENSG00000230394	0	0	1	1	0	2	0	0	0	2	1	0	RP11-692P14.1	chrX	+	7975419	7986201	177	lincRNA	-
ENSG00000230395	0	0	0	0	0	0	0	0	0	0	1	0	AC092651.1	chr2	-	87345657	87348103	312	pseudogene	-
ENSG00000230397	0	0	0	0	0	0	0	0	0	0	2	3	SPTLC1P1	chr10	+	31649884	31650144	261	pseudogene	serine_palmitoyltransferase_long_chain_base_subunit_1_pseudogene_1
ENSG00000230398	1	0	0	0	0	0	0	0	0	0	0	0	AC026882.1	chr3	+	2403942	2404422	481	pseudogene	-
ENSG00000230399	0	0	0	0	0	0	0	0	0	0	2	0	RBBP8P1	chrX	-	117766338	117768181	1844	pseudogene	retinoblastoma_binding_protein_8_pseudogene_1
ENSG00000230400	0	0	0	0	0	0	0	0	0	0	0	0	RP11-359G22.2	chr20	-	22656710	22665982	2320	lincRNA	-
ENSG00000230401	0	3	0	0	0	1	0	0	0	0	0	0	AC090505.4	chr3	-	194485967	194489441	553	lincRNA	-
ENSG00000230402	0	0	0	0	0	0	0	0	0	0	0	0	RP11-84O12.4	chr1	-	101092605	101106169	497	lincRNA	-
ENSG00000230403	0	0	0	0	0	0	0	0	0	0	0	0	RP11-252M21.7	chr13	-	31569299	31570275	399	lincRNA	-
ENSG00000230404	0	0	0	0	0	0	0	0	0	0	0	0	RP5-855F14.2	chr1	+	234701044	234705834	390	lincRNA	-
ENSG00000230405	0	0	0	0	0	0	0	0	0	0	0	0	RPS3AP52	chr13	+	69208322	69208618	297	pseudogene	ribosomal_protein_S3a_pseudogene_52
ENSG00000230406	0	0	0	0	0	0	0	0	0	0	0	0	AC079834.1	chr2	+	222457161	222457581	421	pseudogene	-
ENSG00000230407	0	0	0	0	0	0	0	0	0	0	0	0	AC018717.2	chr2	+	199973307	199974811	1505	pseudogene	-
ENSG00000230408	1	0	0	0	0	0	0	0	0	3	4	0	AC007163.6	chr2	-	201645218	201676893	877	antisense	-
ENSG00000230409	33	26	40	40	43	34	29	22	39	45	50	35	TCEA1P2	chr3	+	37317087	37318089	940	pseudogene	transcription_elongation_factor_A_(SII)_1_pseudogene_2
ENSG00000230410	0	0	0	0	0	0	0	0	0	0	0	0	XXbac-B33L19.6	chr22	-	20336866	20341114	820	lincRNA	-
ENSG00000230411	0	0	0	0	0	0	0	0	0	0	0	0	OR3D1P	chr1	+	247830189	247831143	955	pseudogene	olfactory_receptor_family_3_subfamily_D_member_1_pseudogene
ENSG00000230412	0	0	0	0	0	0	0	0	0	0	0	0	TCEB1P12	chrY	+	20230369	20230696	328	pseudogene	transcription_elongation_factor_B_(SIII)_polypeptide_1_pseudogene_12
ENSG00000230415	0	3	4	2	2	1	1	1	2	21	21	33	RP5-902P8.10	chr1	+	1210603	1215800	389	processed_transcript	-
ENSG00000230416	0	0	0	0	0	0	0	0	0	0	0	0	OR5M4P	chr11	+	56216144	56217068	925	pseudogene	olfactory_receptor_family_5_subfamily_M_member_4_pseudogene
ENSG00000230417	0	0	0	0	0	0	0	0	1	4	4	3	LINC00856	chr10	+	80008505	80434724	2692	processed_transcript	long_intergenic_non-protein_coding_RNA_856
ENSG00000230418	0	0	0	0	0	0	0	0	0	0	0	0	ARL2BPP7	chr9	-	104817534	104818023	490	pseudogene	ADP-ribosylation_factor-like_2_binding_protein_pseudogene_7
ENSG00000230423	0	0	0	0	0	0	0	0	0	0	0	0	XX-C2158C6.1	chr6	+	171044839	171045633	333	lincRNA	-
ENSG00000230424	12	1	7	7	3	3	4	4	4	10	14	1	RP1-43E13.2	chr1	+	19536995	19567198	507	antisense	-
ENSG00000230425	0	0	0	0	0	0	0	0	0	0	0	0	RSU1P1	chr10	+	43221305	43232607	441	pseudogene	Ras_suppressor_protein_1_pseudogene_1
ENSG00000230426	1	0	0	0	0	0	0	0	0	1	1	0	ERVMER61-1	chr1	+	187610358	187612992	2393	lincRNA	endogenous_retrovirus_group_MER61_member_1
ENSG00000230427	0	0	0	0	0	0	0	0	0	0	1	0	RP11-313A24.1	chr1	+	95527152	95533101	1096	antisense	-
ENSG00000230428	0	0	0	0	0	0	0	0	1	1	0	0	RP1-196A12.1	chr16	+	501404	503461	278	pseudogene	-
ENSG00000230430	0	0	0	0	0	0	0	0	0	0	0	0	USP17L25	chr4	+	9331637	9333229	1593	protein_coding	ubiquitin_specific_peptidase_17-like_family_member_25
ENSG00000230432	0	0	0	0	0	0	0	0	0	0	0	0	AC114803.3	chr2	+	220163724	220168852	311	antisense	-
ENSG00000230433	0	0	3	1	1	2	0	0	0	3	1	1	RP1-20B11.2	chr6	+	524171	525581	851	antisense	-
ENSG00000230434	0	0	0	0	0	0	0	0	0	0	0	0	RP11-14O19.1	chr1	-	95816807	95817810	602	lincRNA	-
ENSG00000230435	1	2	0	0	0	4	1	0	0	1	6	1	AC004160.4	chr7	+	11446582	11453705	563	antisense	-
ENSG00000230437	0	0	0	0	0	0	0	0	0	0	0	0	RP11-102J14.1	chr20	-	12286261	12297133	473	lincRNA	-
ENSG00000230438	5	27	15	6	13	7	3	8	6	89	108	118	RP11-420G6.4	chr6	-	2854891	2876744	1254	lincRNA	-
ENSG00000230439	3	8	3	6	3	3	4	4	7	8	6	9	RP11-488P3.1	chr1	-	94218480	94241000	1671	processed_transcript	-
ENSG00000230440	0	0	0	0	0	0	0	0	0	0	0	0	RP13-329D4.3	chr20	-	26113523	26114834	271	lincRNA	-
ENSG00000230442	0	0	0	0	0	0	0	0	0	0	0	0	RP11-390E23.3	chr7	-	123224913	123265011	648	antisense	-
ENSG00000230444	0	0	0	0	0	0	0	0	0	1	0	0	TFAMP1	chr7	+	1654226	1654961	736	pseudogene	transcription_factor_A_mitochondrial_pseudogene_1
ENSG00000230445	72	82	67	76	85	77	79	57	46	77	89	18	LRRC37A6P	chr10	-	27535279	27548384	5444	pseudogene	leucine_rich_repeat_containing_37_member_A6_pseudogene
ENSG00000230446	0	0	0	0	0	0	0	0	0	0	0	0	RP11-423O2.3	chr1	-	142790233	142790520	288	pseudogene	-
ENSG00000230447	0	0	0	0	0	0	0	0	0	0	1	0	CTF2P	chr16	-	30915669	30921529	604	pseudogene	cardiotrophin_2_pseudogene
ENSG00000230448	0	0	0	0	0	0	0	0	0	0	0	0	LINC00276	chr2	-	13850656	14541087	3503	lincRNA	long_intergenic_non-protein_coding_RNA_276
ENSG00000230449	0	1	1	0	0	0	0	0	0	0	1	0	RPL7P4	chr6	-	30664583	30665312	730	pseudogene	ribosomal_protein_L7_pseudogene_4
ENSG00000230450	2	0	0	0	0	0	0	0	0	0	0	5	NEK2P4	chr2	-	131935191	131936519	1329	pseudogene	NEK2_pseudogene_4
ENSG00000230451	0	0	0	0	0	0	0	0	0	0	0	0	RP5-1090E8.1	chr1	+	37796453	37796597	145	pseudogene	-
ENSG00000230452	0	0	0	0	0	0	0	0	0	0	0	0	AC012457.2	chr2	+	25427182	25432071	466	antisense	-
ENSG00000230453	43	41	48	35	32	25	30	47	33	36	46	35	ANKRD18B	chr9	+	33524392	33573007	3773	protein_coding	ankyrin_repeat_domain_18B
ENSG00000230454	22	18	15	17	13	7	21	36	14	33	48	40	U73166.2	chr3	+	50297735	50300790	2625	processed_transcript	-
ENSG00000230455	0	0	0	0	0	0	0	0	0	2	0	3	AC129778.3	chr9	+	42808660	42812274	762	pseudogene	-
ENSG00000230457	3	7	7	8	5	6	3	3	5	11	9	8	PA2G4P4	chr3	-	156527340	156528521	1182	pseudogene	proliferation-associated_2G4_pseudogene_4
ENSG00000230458	0	0	0	0	0	0	0	0	0	0	0	0	GPM6BP1	chrY	+	20740303	20740446	144	pseudogene	glycoprotein_M6B_pseudogene_1
ENSG00000230459	0	0	0	2	0	0	0	0	0	0	0	2	RP11-741G21.1	chr15	+	77570807	77571116	310	pseudogene	-
ENSG00000230461	18	23	21	15	15	17	15	13	9	16	15	27	PROX1-AS1	chr1	-	213991094	214160973	5185	antisense	PROX1_antisense_RNA_1
ENSG00000230465	0	0	0	0	0	0	0	0	0	0	0	0	VENTXP4	chr3	-	26388172	26389129	958	pseudogene	VENT_homeobox_pseudogene_4
ENSG00000230468	0	0	0	0	0	0	0	0	0	0	0	0	CLUHP5	chr10	-	135470739	135474139	774	pseudogene	clustered_mitochondria_(cluA/CLU1)_homolog_pseudogene_5
ENSG00000230469	0	0	0	0	0	0	0	0	0	0	0	0	RP11-242G20.2	chr10	+	71538718	71539594	877	pseudogene	-
ENSG00000230470	0	0	0	0	0	0	0	0	0	0	0	0	GS1-115G20.1	chr1	+	184377471	184381494	423	sense_intronic	-
ENSG00000230471	0	0	0	0	0	0	0	0	0	0	0	0	LA16c-2F2.8	chr22	+	16373081	16377055	1730	lincRNA	-
ENSG00000230472	0	0	0	0	0	0	0	0	0	0	0	0	RP1-28O17.1	chr6	-	50555320	50604918	562	lincRNA	-
ENSG00000230474	0	0	0	0	0	0	0	0	0	0	0	0	ATP6V1G1P7	chr13	-	104096970	104097318	349	pseudogene	ATPase_H+_transporting_lysosomal_13kDa_V1_subunit_G1_pseudogene_7
ENSG00000230476	0	0	0	0	0	0	0	0	0	0	0	0	OFD1P9Y	chrY	-	24727136	24760228	1491	pseudogene	OFD1_pseudogene_9_Y-linked
ENSG00000230477	0	0	0	0	0	0	0	0	0	0	0	0	AC005034.2	chr2	+	75825197	75825685	489	pseudogene	-
ENSG00000230478	0	0	0	0	0	0	0	0	0	0	0	0	RP1-52D1.1	chrX	-	86680586	86680693	108	pseudogene	-
ENSG00000230479	0	0	0	0	0	0	0	0	0	9	6	4	AP000695.6	chr21	+	37802658	37853368	893	antisense	-
ENSG00000230480	0	0	0	0	0	0	0	0	0	0	0	0	AC093142.2	chr3	+	28489216	28489564	349	pseudogene	-
ENSG00000230481	0	0	0	0	0	0	0	0	0	0	0	0	IGKV1OR22-5	chr22	-	17385109	17385586	354	IG_V_pseudogene	immunoglobulin_kappa_variable_1/OR22-5_(pseudogene)
ENSG00000230482	0	0	0	0	0	0	0	0	0	0	1	0	ATP5G2P3	chr2	+	198127835	198128259	425	pseudogene	ATP_synthase_H+_transporting_mitochondrial_Fo_complex_subunit_C2_(subunit_9)_pseudogene_3
ENSG00000230483	0	0	0	0	0	0	0	0	0	0	0	0	AC124057.5	chr11	+	2425745	2429138	404	antisense	-
ENSG00000230484	0	0	0	0	0	0	0	0	0	0	0	0	OR51A10P	chr11	-	5489716	5490652	937	pseudogene	olfactory_receptor_family_51_subfamily_A_member_10_pseudogene
ENSG00000230485	0	0	0	0	0	0	0	0	0	0	0	0	AC000077.2	chr22	-	19618273	19621097	953	pseudogene	-
ENSG00000230487	160	209	143	155	173	130	187	133	123	604	832	714	PSMG3-AS1	chr7	+	1609709	1629262	5701	lincRNA	PSMG3_antisense_RNA_1_(head_to_head)
ENSG00000230489	0	0	0	0	0	0	0	0	0	0	0	0	VAV3-AS1	chr1	+	108507065	108537229	619	antisense	VAV3_antisense_RNA_1
ENSG00000230490	11	4	10	8	8	6	10	5	5	8	6	13	RP11-141M1.3	chr13	-	33929343	34250905	892	lincRNA	-
ENSG00000230491	0	0	0	0	0	0	0	0	0	0	0	0	RP13-228J13.10	chrX	+	154539560	154539803	244	pseudogene	-
ENSG00000230492	0	0	0	0	0	0	0	0	0	0	0	0	RP4-753D10.5	chr20	-	22990846	23011422	719	antisense	-
ENSG00000230493	0	0	0	0	0	0	0	0	0	0	0	0	AC106017.1	chr17	+	19122674	19125839	552	protein_coding	Uncharacterized_protein_
ENSG00000230495	0	0	1	0	0	1	0	0	4	0	0	2	RP11-462D18.2	chr20	-	17579900	17580452	553	pseudogene	-
ENSG00000230496	0	0	0	0	0	0	0	0	0	0	0	0	AC068137.6	chr2	+	131033165	131033830	666	pseudogene	-
ENSG00000230497	0	0	0	0	0	0	0	0	0	0	0	1	RP11-432A8.2	chr3	-	174777151	174777821	671	pseudogene	-
ENSG00000230498	0	0	0	0	0	0	0	0	0	3	0	0	RP4-564M11.2	chr1	+	77533605	77544167	497	antisense	-
ENSG00000230499	0	0	0	0	0	1	0	3	0	1	2	1	AC108463.1	chr2	+	111953540	111964071	412	lincRNA	-
ENSG00000230500	0	0	0	0	0	0	0	0	0	0	0	0	RP11-360I20.2	chr10	+	28033715	28056723	745	antisense	-
ENSG00000230501	0	0	0	0	0	0	0	0	0	0	0	0	ANKRD30BP3	chr10	+	45652223	45672373	1070	pseudogene	ankyrin_repeat_domain_30B_pseudogene_3
ENSG00000230502	0	0	0	0	0	0	0	0	0	0	0	0	CTD-2230M5.1	chrX	-	113623441	113623608	168	pseudogene	-
ENSG00000230506	0	0	0	0	0	0	0	0	0	0	0	0	RP11-416N4.4	chr20	+	10154168	10177638	349	lincRNA	-
ENSG00000230507	0	0	0	0	0	0	0	0	0	0	0	0	RPL7AP8	chr10	-	88390582	88391385	804	pseudogene	ribosomal_protein_L7a_pseudogene_8
ENSG00000230508	0	0	0	0	0	0	0	0	0	0	0	0	RPL19P21	chrX	+	150161974	150162564	591	pseudogene	ribosomal_protein_L19_pseudogene_21
ENSG00000230510	1	3	1	3	1	1	9	2	1	16	36	28	PPP5D1	chr19	-	46984053	47104457	2777	protein_coding	PPP5_tetratricopeptide_repeat_domain_containing_1
ENSG00000230513	8	5	15	18	12	16	3	15	11	55	89	83	THAP7-AS1	chr22	+	21356175	21364631	2298	antisense	THAP7_antisense_RNA_1
ENSG00000230515	0	0	0	0	0	0	0	0	0	0	0	1	AC092580.3	chr2	-	7811735	7812377	469	lincRNA	-
ENSG00000230516	0	0	0	0	0	0	0	0	0	0	0	0	RP11-555J4.3	chr9	-	32643101	32645024	839	lincRNA	-
ENSG00000230519	0	0	2	0	0	2	0	0	0	0	0	1	RP11-1060J15.5	chr12	+	27855271	27855839	569	pseudogene	-
ENSG00000230520	0	0	0	0	0	0	0	0	0	0	0	0	RP11-533K11.1	chr7	-	118590440	118591313	874	pseudogene	-
ENSG00000230521	0	4	3	4	4	6	2	5	6	1	3	1	HCG4P7	chr6	-	29855071	29856045	975	pseudogene	HLA_complex_group_4_pseudogene_7
ENSG00000230522	0	0	0	0	0	0	0	0	0	0	0	0	MBD3L2	chr19	+	7049332	7051746	793	protein_coding	methyl-CpG_binding_domain_protein_3-like_2
ENSG00000230523	0	0	0	0	0	0	0	0	0	2	0	0	RP3-437I16.1	chr1	-	29656132	29676626	2148	lincRNA	-
ENSG00000230524	15	33	18	41	19	24	21	26	19	21	28	12	COL6A4P1	chr3	-	15193340	15247466	4317	pseudogene	collagen_type_VI_alpha_4_pseudogene_1
ENSG00000230525	2	0	0	0	0	0	0	0	0	0	0	0	AC007403.2	chr2	+	67131568	67198594	625	lincRNA	-
ENSG00000230526	0	0	0	1	0	0	1	0	0	4	1	2	RP11-472G21.2	chr10	+	73638114	73638865	525	lincRNA	-
ENSG00000230528	0	2	0	0	0	3	0	0	0	1	0	0	NOS2P3	chr17	+	20339650	20350557	3323	pseudogene	nitric_oxide_synthase_2_pseudogene_3
ENSG00000230529	0	0	0	0	0	0	0	0	0	3	0	12	CEACAMP9	chr19	-	43600608	43601512	513	pseudogene	carcinoembryonic_antigen-related_cell_adhesion_molecule_pseudogene_9
ENSG00000230530	5	7	6	4	1	8	2	6	6	4	5	2	LIMD1-AS1	chr3	-	45720535	45730626	1536	processed_transcript	LIMD1_antisense_RNA_1
ENSG00000230531	0	0	0	0	0	0	0	0	0	0	0	0	MTND5P7	chr7	+	57261964	57263761	1798	pseudogene	MT-ND5_pseudogene_7
ENSG00000230532	0	0	0	0	0	0	0	0	0	0	0	0	AC091133.1	chr17	+	47009153	47014462	483	antisense	-
ENSG00000230533	0	2	2	2	1	0	0	0	1	0	2	3	RP11-95M15.1	chr6	+	137994597	137995691	523	lincRNA	-
ENSG00000230534	1	0	0	3	2	8	8	0	0	5	5	1	RP11-297A16.2	chr10	-	35386934	35415948	651	antisense	-
ENSG00000230535	0	0	0	0	1	0	0	0	0	0	0	0	BASP1P1	chr13	-	23471480	23472144	665	pseudogene	brain_abundant_membrane_attached_signal_protein_1_pseudogene_1
ENSG00000230536	0	0	0	0	0	0	0	0	0	0	0	2	RP11-379C10.4	chr9	-	130853248	130856736	765	antisense	-
ENSG00000230537	0	0	0	1	0	0	0	0	1	2	2	1	RP11-305L7.1	chr9	-	93867239	93869586	815	lincRNA	-
ENSG00000230538	0	0	0	0	0	0	0	0	0	0	0	0	RP3-428A13.1	chrX	+	126524324	126526508	2135	pseudogene	-
ENSG00000230539	0	0	0	2	0	0	0	0	0	0	0	0	AOAH-IT1	chr7	-	36637440	36639726	573	sense_intronic	AOAH_intronic_transcript_1_(non-protein_coding)
ENSG00000230542	0	5	2	1	0	1	2	0	0	0	1	0	LINC00102	chrX	-	2531029	2533388	1340	lincRNA	long_intergenic_non-protein_coding_RNA_102
ENSG00000230543	0	0	0	0	0	0	0	0	0	0	0	0	SNX3P1X	chrX	-	91770322	91770496	175	pseudogene	sorting_nexin_3_pseudogene_1_X-linked
ENSG00000230544	0	0	0	0	0	0	0	0	0	0	0	1	LINC00453	chr13	+	114586640	114588308	525	lincRNA	long_intergenic_non-protein_coding_RNA_453
ENSG00000230546	0	0	0	0	0	0	0	0	0	0	0	0	RP11-393I23.3	chr1	+	58550091	58550231	141	pseudogene	-
ENSG00000230547	0	2	0	0	0	0	0	1	0	1	0	0	HMGB1P11	chr1	-	171240093	171240729	637	pseudogene	high_mobility_group_box_1_pseudogene_11
ENSG00000230548	0	0	0	0	0	0	0	1	0	0	0	0	MTND4P27	chr2	+	131036330	131037683	1354	pseudogene	MT-ND4_pseudogene_27
ENSG00000230549	0	0	0	0	0	0	0	0	0	0	0	0	USP17L1P	chr8	+	7189909	7191501	1593	pseudogene	ubiquitin_specific_peptidase_17-like_family_member_1_pseudogene
ENSG00000230550	1	2	5	2	2	0	2	0	2	2	2	3	RP11-74C13.3	chr1	+	204110536	204112137	1126	antisense	-
ENSG00000230551	175	228	241	178	212	279	181	234	177	511	576	633	CTB-89H12.4	chr5	-	148872949	148884233	8636	processed_transcript	-
ENSG00000230552	0	0	0	0	0	0	0	0	0	0	0	1	AC092162.1	chr2	-	177588996	177684038	4673	processed_transcript	-
ENSG00000230553	0	0	0	0	0	0	0	0	0	0	0	0	RP11-481A12.2	chr10	+	51535126	51535474	349	pseudogene	-
ENSG00000230555	134	166	171	190	141	107	151	114	122	199	260	159	RP11-517P14.2	chr10	+	43916186	43917548	760	lincRNA	-
ENSG00000230556	0	0	0	0	0	0	0	0	0	0	0	0	AC073264.6	chr7	+	143276000	143276165	166	pseudogene	-
ENSG00000230558	0	0	0	0	0	0	0	0	0	0	0	0	CEACAMP2	chr19	-	43064585	43065902	440	pseudogene	carcinoembryonic_antigen-related_cell_adhesion_molecule_pseudogene_2
ENSG00000230559	0	0	0	0	0	0	0	0	0	0	0	0	AC009476.1	chr2	+	146951864	146952389	526	pseudogene	-
ENSG00000230561	1	1	5	0	2	3	4	2	1	6	12	5	CTC-228N24.1	chr5	+	127039082	127277326	1044	lincRNA	-
ENSG00000230562	12	13	6	9	19	24	13	9	8	17	13	27	FAM133DP	chr2	-	158236236	158236926	691	pseudogene	family_with_sequence_similarity_133_member_D_pseudogene
ENSG00000230563	1	0	0	0	0	0	0	0	0	4	0	0	RP5-828H9.1	chr20	+	5451853	5455828	1836	processed_transcript	-
ENSG00000230564	0	0	0	0	0	0	0	0	0	0	0	0	CALM1P2	chr7	-	55327502	55327949	448	pseudogene	calmodulin_1_(phosphorylase_kinase_delta)_pseudogene_2
ENSG00000230565	4	8	5	12	11	3	6	7	3	7	26	12	ZNF32-AS2	chr10	+	44141390	44143467	905	antisense	ZNF32_antisense_RNA_2
ENSG00000230567	0	0	0	0	0	0	0	0	0	0	0	0	FAM203B	chr8	+	145437880	145440835	2405	protein_coding	family_with_sequence_similarity_203_member_B
ENSG00000230568	0	0	4	1	1	0	1	2	4	0	0	2	SF3A3P1	chr20	-	3470176	3471652	1477	pseudogene	splicing_factor_3a_subunit_3_pseudogene_1
ENSG00000230569	0	2	1	0	1	0	0	1	0	0	0	0	AC114763.1	chr2	+	139228226	139231502	826	lincRNA	-
ENSG00000230570	3	4	0	1	0	0	0	1	0	0	1	4	RP11-69L16.6	chr6	-	7341087	7342289	1203	pseudogene	-
ENSG00000230571	0	0	0	0	0	0	0	0	0	0	0	0	CTD-2533K21.3	chr5	+	26669455	26669845	391	pseudogene	-
ENSG00000230572	0	0	0	0	0	0	0	0	0	0	0	0	AC027612.3	chr2	-	91874128	91902771	1199	pseudogene	-
ENSG00000230573	0	0	0	0	0	0	0	0	0	0	2	0	RP11-464C19.2	chr10	+	3876142	3876920	536	lincRNA	-
ENSG00000230575	0	0	0	0	0	0	3	0	0	0	1	0	RP11-369F10.2	chr10	-	78197166	78198533	381	antisense	-
ENSG00000230576	0	0	0	0	0	0	0	0	0	0	0	0	RP11-438H8.3	chr1	-	247996651	247997590	940	pseudogene	-
ENSG00000230578	4	6	7	3	3	2	1	5	2	4	7	11	RP13-228J13.5	chrX	+	154578066	154579111	426	pseudogene	-
ENSG00000230580	1	3	0	2	3	1	3	0	0	2	1	1	AC021016.7	chr2	+	219218798	219219295	498	pseudogene	-
ENSG00000230581	2	1	3	1	0	1	1	1	1	2	3	3	RP11-390F4.8	chr9	+	6834456	6835577	1122	pseudogene	-
ENSG00000230582	0	0	0	0	0	0	0	0	0	0	0	0	PPIAL4F	chr1	+	148806015	148806799	785	pseudogene	peptidylprolyl_isomerase_A_(cyclophilin_A)-like_4F
ENSG00000230583	2	2	1	2	0	0	6	5	1	12	25	20	GTF2IRD1P1	chr7	-	66274980	66309813	2426	pseudogene	GTF2I_repeat_domain_containing_1_pseusogene_1
ENSG00000230584	0	0	0	0	0	0	0	0	0	0	0	0	CCT5P2	chr13	+	79483054	79484677	1624	pseudogene	chaperonin_containing_TCP1_subunit_5_(epsilon)_pseudogene_2
ENSG00000230585	3	0	2	1	0	0	1	3	4	0	5	4	PHBP12	chr1	+	51246012	51246822	811	pseudogene	prohibitin_pseudogene_12
ENSG00000230587	6	6	3	6	4	5	7	0	4	4	1	11	AC093609.1	chr2	-	43324884	43329829	952	lincRNA	-
ENSG00000230589	0	0	0	0	0	0	0	0	0	0	0	0	RP11-421B23.1	chr9	-	10829752	10830308	557	pseudogene	-
ENSG00000230590	18	20	42	22	18	29	37	40	16	104	132	108	FTX	chrX	-	73183790	73513409	2597	lincRNA	FTX_transcript_XIST_regulator_(non-protein_coding)
ENSG00000230592	0	0	0	1	0	0	0	0	0	1	0	3	RPSAP8	chrX	-	99410883	99411771	889	pseudogene	ribosomal_protein_SA_pseudogene_8
ENSG00000230593	1	0	0	1	0	0	3	2	0	2	0	2	AC090804.1	chr11	-	3913623	3914120	498	pseudogene	-
ENSG00000230594	0	0	0	0	0	0	0	0	0	0	0	0	CT47A4	chrX	-	120101746	120105058	1288	protein_coding	cancer/testis_antigen_family_47_member_A4
ENSG00000230595	0	0	0	1	0	0	2	0	0	0	0	0	RSL24D1P2	chr2	-	62788193	62788558	366	pseudogene	ribosomal_L24_domain_containing_1_pseudogene_2
ENSG00000230596	0	1	0	0	0	1	0	0	1	0	0	0	AC112229.4	chr2	-	111144092	111145013	922	pseudogene	-
ENSG00000230597	0	0	0	0	0	0	0	0	0	0	2	0	RP3-331H24.4	chr6	+	72038645	72039509	352	lincRNA	-
ENSG00000230598	0	0	0	0	0	0	0	0	0	0	0	0	OR2H4P	chr6	+	29183013	29183956	944	pseudogene	olfactory_receptor_family_2_subfamily_H_member_4_pseudogene
ENSG00000230599	0	0	0	0	0	0	0	0	0	0	0	0	AC018495.3	chr3	+	10809149	10813403	452	lincRNA	-
ENSG00000230600	0	0	0	0	0	0	0	0	0	0	0	0	RP11-73B2.2	chr7	-	62840844	62846167	339	lincRNA	-
ENSG00000230601	0	0	0	0	0	0	0	0	0	0	1	1	RP11-402G3.3	chr9	-	117428716	117434029	550	lincRNA	-
ENSG00000230603	0	0	0	0	0	0	0	0	0	0	0	0	AC011753.6	chr2	+	110422786	110423319	220	pseudogene	-
ENSG00000230604	0	0	0	0	0	0	0	2	2	0	2	0	TSEN15P2	chr1	+	52325450	52325807	358	pseudogene	tRNA_splicing_endonuclease_15_homolog_(S._cerevisiae)_pseudogene_2
ENSG00000230605	0	0	0	0	0	0	0	0	0	0	0	0	AC006326.5	chr7	-	116904447	116904584	138	pseudogene	-
ENSG00000230606	6	4	6	3	4	5	4	8	4	14	37	26	AC159540.1	chr2	-	98081083	98095220	3563	lincRNA	-
ENSG00000230607	0	0	0	0	0	0	0	0	0	0	0	0	AC005722.4	chr17	+	19658557	19659520	964	pseudogene	-
ENSG00000230609	0	0	0	0	1	0	0	0	0	0	0	2	RP11-167P22.4	chr10	+	74320022	74320214	193	pseudogene	-
ENSG00000230610	0	0	0	0	0	0	0	0	0	0	1	0	AL929472.1	chr1	-	38292232	38293886	45	protein_coding	-
ENSG00000230611	0	3	4	1	0	0	0	0	0	0	1	0	HMGB1P27	chr2	+	192038959	192039561	603	pseudogene	high_mobility_group_box_1_pseudogene_27
ENSG00000230612	0	1	0	0	0	0	1	1	0	2	3	0	AC004237.1	chr5	+	132024373	132057275	502	antisense	-
ENSG00000230613	15	7	22	12	16	5	23	5	10	15	22	18	HM13-AS1	chr20	-	30155510	30161066	489	antisense	HM13_antisense_RNA_1
ENSG00000230614	0	0	0	0	0	0	0	0	0	0	0	0	AC073958.2	chr7	-	85010434	85010691	258	pseudogene	-
ENSG00000230615	1	0	0	0	3	0	3	0	0	1	2	0	RP5-1198O20.4	chr1	+	44509600	44570647	2644	lincRNA	-
ENSG00000230617	0	0	0	0	0	0	0	0	0	0	0	0	AC079987.2	chr7	+	83054196	83054318	123	pseudogene	-
ENSG00000230618	0	0	0	0	0	0	0	0	0	0	0	0	H3F3AP3	chr3	-	109128525	109128931	407	pseudogene	H3_histone_family_3A_pseudogene_3
ENSG00000230621	0	0	0	0	0	0	0	0	0	0	0	0	AC080002.1	chr2	-	226857697	226857913	217	pseudogene	-
ENSG00000230622	0	0	0	0	2	0	0	0	0	0	0	0	UQCRHP1	chr6	-	31578860	31579133	274	pseudogene	ubiquinol-cytochrome_c_reductase_hinge_protein_pseudogene_1
ENSG00000230623	0	0	1	2	0	2	1	10	0	1	3	4	RP11-469A15.2	chr1	+	200443048	200447421	507	lincRNA	-
ENSG00000230626	1	2	5	3	2	0	6	2	5	1	6	6	RP11-286H14.4	chr7	+	128766572	128770847	1200	pseudogene	-
ENSG00000230627	0	0	0	0	0	0	0	0	0	0	0	0	RP1-155D22.1	chr6	-	164529652	164530726	448	lincRNA	-
ENSG00000230628	4	0	1	3	2	1	0	2	0	1	2	5	RP4-781K5.6	chr1	-	234805269	234831900	3564	lincRNA	-
ENSG00000230629	41	40	35	50	49	15	32	38	36	39	62	87	RPS23P8	chrX	+	70182814	70183143	330	pseudogene	ribosomal_protein_S23_pseudogene_8
ENSG00000230630	0	0	0	0	0	0	0	0	0	103	120	105	DNM3OS	chr1	-	172109461	172113934	568	antisense	DNM3_opposite_strand/antisense_RNA
ENSG00000230631	0	0	0	0	0	0	0	0	0	0	0	0	RP11-359N11.1	chr6	-	14230006	14231801	470	lincRNA	-
ENSG00000230633	1	0	1	1	0	0	0	0	0	5	9	5	RP11-37E23.5	chr13	+	32872291	32872849	437	antisense	-
ENSG00000230634	0	0	0	0	0	0	0	0	0	0	0	0	RP5-996D20.3	chr22	-	46877226	46877657	432	pseudogene	-
ENSG00000230635	0	0	0	0	0	0	0	0	0	0	0	0	CYP4F60P	chr9	-	44019596	44020591	480	pseudogene	cytochrome_P450_family_4_subfamily_F_polypeptide_60_pseudogene
ENSG00000230636	0	0	0	0	0	0	0	0	0	0	0	0	RPL36P1	chr20	+	51506701	51506925	225	pseudogene	ribosomal_protein_L36_pseudogene_1
ENSG00000230637	0	0	1	0	0	1	0	0	0	0	2	1	CTA-246H3.8	chr22	+	25723219	25735942	663	pseudogene	-
ENSG00000230638	0	1	0	0	0	0	0	0	0	0	1	1	RP11-486B10.4	chr1	+	42007740	42010258	2242	pseudogene	-
ENSG00000230639	0	0	0	0	0	0	0	0	0	0	0	0	VN1R36P	chr7	-	63426212	63426502	291	pseudogene	vomeronasal_1_receptor_36_pseudogene
ENSG00000230641	1	1	2	4	3	4	0	0	3	3	5	0	USP12-AS2	chr13	+	27746396	27757135	279	antisense	USP12_antisense_RNA_2_(head_to_head)
ENSG00000230643	0	0	0	0	0	0	0	0	0	0	0	0	LA16c-60G3.5	chr22	-	16389485	16389602	118	pseudogene	-
ENSG00000230645	0	0	0	1	0	0	0	0	0	0	1	0	AC016682.1	chr2	+	151027937	151157594	368	lincRNA	-
ENSG00000230646	9	6	16	4	13	4	9	1	11	6	13	3	AC010984.3	chr2	+	131185304	131186798	1039	pseudogene	-
ENSG00000230647	0	2	1	1	1	3	1	1	0	0	4	2	AC022816.2	chr17	+	14277456	14324343	804	lincRNA	-
ENSG00000230648	0	4	1	6	9	1	1	5	2	11	7	7	RP3-406P24.3	chr6	-	4019077	4021449	209	antisense	-
ENSG00000230649	0	0	0	0	0	0	0	0	2	0	0	0	AC024084.1	chr7	+	135710509	135769416	455	lincRNA	-
ENSG00000230650	8	17	11	8	11	17	8	17	10	15	12	11	AC112229.1	chr2	-	111118185	111121314	3130	pseudogene	-
ENSG00000230651	0	0	0	0	0	0	0	0	0	0	0	0	AC096655.2	chr2	-	108439519	108443347	1792	lincRNA	-
ENSG00000230654	0	0	0	0	0	0	0	0	0	0	0	0	RP11-666G4.2	chr7	-	68795684	68796364	681	pseudogene	-
ENSG00000230655	0	0	0	0	0	0	0	0	0	0	0	0	RP11-803B1.1	chr3	-	75419599	75420493	895	pseudogene	-
ENSG00000230657	2	0	0	1	0	0	0	0	0	2	0	1	PRB4	chr12	-	11460017	11463369	913	protein_coding	proline-rich_protein_BstNI_subfamily_4
ENSG00000230658	22	10	7	6	10	16	11	14	6	55	70	71	KLHL7-AS1	chr7	-	23140847	23145322	2564	processed_transcript	KLHL7_antisense_RNA_1_(head_to_head)
ENSG00000230659	0	0	0	0	0	0	0	0	0	0	0	0	RP11-466F5.9	chr1	+	165788590	165789024	435	pseudogene	-
ENSG00000230661	1	3	1	1	0	0	0	0	0	1	0	2	YY1P1	chr10	-	72245092	72246081	668	pseudogene	YY1_transcription_factor_pseudogene_1
ENSG00000230662	0	0	0	0	1	0	0	0	0	0	0	0	TNPO1P2	chr17	+	18363705	18366369	2665	pseudogene	transportin_1_pseudogene_2
ENSG00000230663	0	0	0	0	0	0	0	0	0	0	0	0	FAM224B	chrY	-	19664680	19691634	2032	lincRNA	family_with_sequence_similarity_224_member_B_(non-protein_coding)
ENSG00000230665	3	0	1	0	0	0	0	1	0	0	0	1	PRKRIRP1	chrX	-	73616706	73619385	2203	pseudogene	protein-kinase_interferon-inducible_double_stranded_RNA_dependent_inhibitor_repressor_of_(P58_repressor)_pseudogene_1
ENSG00000230666	5	6	3	1	3	1	4	1	4	3	4	10	CEACAM22P	chr19	-	45041045	45124119	3016	pseudogene	carcinoembryonic_antigen-related_cell_adhesion_molecule_2_pseudogene
ENSG00000230667	1	0	1	0	0	0	7	0	0	1	0	1	SETP18	chr1	-	92540090	92540968	879	pseudogene	SET_pseudogene_18
ENSG00000230668	0	0	0	0	0	0	0	0	0	0	2	0	XXyac-YR29IB3.1	chrX	-	139763271	139769870	323	antisense	-
ENSG00000230671	0	0	0	0	0	0	0	0	0	0	0	0	NDUFS5P5	chr4	-	119321669	119321989	321	pseudogene	NADH_dehydrogenase_(ubiquinone)_Fe-S_protein_5_15kDa_(NADH-coenzyme_Q_reductase)_pseudogene_5
ENSG00000230673	2	0	2	0	0	3	1	2	0	13	8	7	PABPC1P3	chrX	-	73802923	73803381	459	pseudogene	poly(A)_binding_protein_cytoplasmic_1_pseudogene_3
ENSG00000230676	0	0	0	0	0	0	1	0	0	0	0	2	RP11-65J3.3	chr9	-	132192931	132213701	1846	lincRNA	-
ENSG00000230679	8	5	5	4	7	2	2	1	0	2	5	5	ENO1-AS1	chr1	+	8938894	8939953	456	antisense	ENO1_antisense_RNA_1
ENSG00000230680	0	0	0	0	0	0	0	0	0	0	0	0	AC004869.2	chr7	-	46517420	46521176	540	lincRNA	-
ENSG00000230681	0	0	0	0	0	0	0	0	1	0	0	0	CEACAMP4	chr19	-	43807323	43808675	421	pseudogene	carcinoembryonic_antigen-related_cell_adhesion_molecule_pseudogene_4
ENSG00000230682	0	0	0	0	0	0	0	0	0	0	0	0	GRPEL2P3	chr7	+	94412198	94412837	640	pseudogene	GrpE-like_2_mitochondrial_(E._coli)_pseudogene_3
ENSG00000230683	1	1	0	0	2	1	0	0	0	1	0	1	DDTP1	chr3	-	38556939	38557321	383	pseudogene	D-dopachrome_tautomerase_pseudogene_1
ENSG00000230684	2	0	1	0	2	0	1	0	0	7	2	3	RP11-409K20.6	chr9	+	132695815	132698820	266	antisense	-
ENSG00000230686	0	0	0	0	0	0	0	0	0	1	1	3	AC067945.2	chr2	+	191882680	191883805	623	antisense	-
ENSG00000230687	0	0	0	0	0	0	0	0	0	0	0	0	RP5-1114G22.2	chr1	-	175172364	175173985	775	lincRNA	-
ENSG00000230690	0	0	0	0	0	0	0	0	0	0	0	0	AC013402.5	chr2	+	105275795	105281295	561	lincRNA	-
ENSG00000230691	0	0	0	0	0	0	0	0	0	0	0	0	MRPL35P4	chrX	-	12862984	12863549	566	pseudogene	mitochondrial_ribosomal_protein_L35_pseudogene_4
ENSG00000230694	0	0	0	0	0	0	0	0	0	0	0	0	RP11-62F24.1	chr9	+	16625674	16626388	455	antisense	-
ENSG00000230695	5	2	1	1	0	0	2	0	0	0	2	4	AC012462.1	chr2	+	216300976	216301715	131	antisense	-
ENSG00000230696	1	0	0	0	0	3	0	0	0	0	1	3	AC011753.5	chr2	-	110352270	110363275	610	processed_transcript	-
ENSG00000230697	0	1	0	1	0	3	0	0	1	0	1	0	AC097635.4	chr3	-	20049344	20049739	396	pseudogene	-
ENSG00000230698	0	0	0	0	0	0	1	0	0	0	0	1	CTD-2330K9.2	chr3	+	49936735	49941190	544	antisense	-
ENSG00000230699	0	1	1	2	2	2	0	0	1	1	5	3	RP11-54O7.1	chr1	+	846815	850328	3043	antisense	-
ENSG00000230701	7	3	10	6	13	9	17	15	12	8	17	10	FBXW4P1	chr22	+	23605323	23606541	1219	pseudogene	F-box_and_WD_repeat_domain_containing_4_pseudogene_1
ENSG00000230702	0	0	0	0	0	0	0	0	0	1	1	4	RP11-681L4.1	chr2	+	62083830	62084190	361	pseudogene	-
ENSG00000230703	0	0	0	0	0	0	0	0	0	0	0	0	RP11-293P20.4	chr1	+	24393264	24410055	461	antisense	-
ENSG00000230704	6	0	4	1	1	1	0	0	0	0	0	3	RP1-117P20.3	chr1	-	169732070	169733789	677	lincRNA	-
ENSG00000230706	0	0	0	0	0	0	0	0	0	0	0	0	RP5-998G20.1	chrX	-	87316591	87317845	1255	pseudogene	-
ENSG00000230707	0	0	0	0	0	0	0	0	0	0	0	0	RP11-364B14.3	chrX	+	139173902	139174720	819	pseudogene	-
ENSG00000230709	0	0	0	0	0	0	0	0	0	0	0	0	AC104024.1	chr17	-	16879313	16884667	2201	lincRNA	-
ENSG00000230710	0	0	0	1	0	0	0	0	0	1	0	0	LINC00332	chr13	+	40755946	40763165	834	lincRNA	long_intergenic_non-protein_coding_RNA_332
ENSG00000230711	0	0	0	0	0	0	0	0	0	0	0	0	CTAGE13P	chr6	-	168687585	168690030	2446	pseudogene	CTAGE_family_member_13_pseudogene
ENSG00000230712	0	0	0	0	0	1	0	0	0	2	0	0	AP000354.4	chr22	-	24644042	24645434	664	pseudogene	-
ENSG00000230714	0	0	0	0	0	0	0	0	0	0	0	0	RP11-152L7.1	chr1	+	218205177	218207002	215	lincRNA	-
ENSG00000230715	71	104	74	71	104	63	91	90	107	177	265	195	RP11-274B21.4	chr7	+	128292895	128293719	507	pseudogene	-
ENSG00000230716	0	0	2	0	0	0	0	0	0	0	0	0	KRT8P7	chr11	-	119473587	119475018	1432	pseudogene	keratin_8_pseudogene_7
ENSG00000230718	0	0	0	0	0	0	0	0	0	0	0	0	RP11-272L13.2	chr1	+	98240225	98240582	358	pseudogene	-
ENSG00000230720	0	0	0	0	0	0	0	0	0	0	0	0	RP11-14C22.6	chr10	+	31012180	31012669	408	lincRNA	-
ENSG00000230721	0	0	0	0	0	0	0	0	0	0	0	2	RP4-612B15.2	chr1	+	87250596	87251150	555	pseudogene	-
ENSG00000230724	13	26	15	29	28	19	15	25	20	61	100	75	RP11-304M2.2	chr11	-	127115	139117	2661	processed_transcript	-
ENSG00000230725	0	3	0	3	3	1	1	7	2	3	1	0	RP4-738P15.1	chr20	-	25121425	25129894	3168	lincRNA	-
ENSG00000230727	0	0	0	0	0	0	0	0	0	0	0	0	RBMY2WP	chrY	-	24908998	24915934	894	pseudogene	RNA_binding_motif_protein_Y-linked_family_2_member_W_pseudogene
ENSG00000230728	0	0	0	0	0	0	0	0	0	2	0	0	RP11-240D10.4	chr1	-	55087150	55094111	623	processed_transcript	-
ENSG00000230729	0	0	0	0	0	0	0	0	0	0	0	0	RP11-296L22.8	chr9	+	34521525	34524239	631	antisense	-
ENSG00000230730	0	0	0	2	0	0	0	1	0	0	1	2	AC074011.2	chr2	-	28856148	28887406	581	antisense	-
ENSG00000230731	0	2	0	1	0	0	0	0	0	1	0	4	RP11-478K15.6	chr13	-	44808254	44817328	3336	lincRNA	-
ENSG00000230732	1	4	4	1	4	3	2	2	3	6	12	2	AC127904.2	chr3	+	196639972	196641450	958	sense_intronic	-
ENSG00000230733	583	838	801	764	733	483	738	546	632	1417	1611	2406	AC092171.4	chr7	+	5515435	5519442	3251	lincRNA	-
ENSG00000230734	0	0	0	0	0	0	0	0	0	0	0	0	RPL10P3	chr9	-	119942907	119943374	468	pseudogene	ribosomal_protein_L10_pseudogene_3
ENSG00000230735	0	0	0	0	0	0	0	0	0	1	0	3	RP11-413E1.4	chr1	+	90095284	90141945	437	processed_transcript	-
ENSG00000230736	0	3	0	0	0	0	0	0	1	4	4	5	RP1-149A16.3	chr22	+	32772651	32780330	1558	processed_transcript	-
ENSG00000230737	0	0	0	0	0	0	0	0	0	0	0	0	AC106870.1	chr2	+	30113237	30115220	691	antisense	-
ENSG00000230739	0	0	0	2	0	0	0	0	0	0	0	0	RP11-331H2.4	chr1	+	162794585	162819257	679	pseudogene	-
ENSG00000230741	0	0	0	0	0	0	0	0	0	0	1	0	SC22CB-1D7.1	chr22	+	33716851	33718799	484	antisense	-
ENSG00000230746	0	0	0	0	0	0	0	0	0	0	0	0	AC006007.1	chr7	-	145372975	145378462	672	lincRNA	-
ENSG00000230747	0	0	4	0	0	0	0	4	0	15	17	16	AC021188.4	chr2	-	96973001	96987469	740	antisense	-
ENSG00000230748	0	0	0	0	0	0	0	0	0	0	0	0	RP11-541H12.1	chr1	+	165466961	165467585	625	pseudogene	-
ENSG00000230749	0	0	0	1	0	0	0	0	0	0	0	2	MEIS1-AS2	chr2	-	66666220	66668968	690	antisense	MEIS1_antisense_RNA_2
ENSG00000230750	0	0	0	0	0	0	0	0	0	0	0	0	SDAD1P2	chr20	+	10366427	10368454	2028	pseudogene	SDA1_domain_containing_1_pseudogene_2
ENSG00000230751	0	1	0	0	0	0	0	0	0	0	1	4	AC007036.4	chr7	+	30180486	30181033	437	sense_intronic	-
ENSG00000230753	0	0	0	2	0	0	0	0	0	10	9	12	RP4-553F4.6	chr20	-	32375179	32398903	642	antisense	-
ENSG00000230755	0	0	0	0	0	0	0	0	0	0	0	0	RP11-343J3.7	chr10	-	71349636	71350111	476	pseudogene	-
ENSG00000230756	0	0	0	0	2	0	0	1	0	2	5	1	RHOQP3	chr2	-	130970443	130971063	621	pseudogene	ras_homolog_family_member_Q_pseudogene_3
ENSG00000230757	0	0	0	0	0	0	0	0	0	0	0	0	NFU1P1	chr3	+	39685129	39686196	774	pseudogene	NFU1_iron-sulfur_cluster_scaffold_homolog_(S._cerevisiae)_pseudogene_1
ENSG00000230758	3	2	2	1	2	1	1	0	0	1	1	2	SNAP23P	chr20	-	47654894	47655139	246	pseudogene	synaptosomal-associated_protein_23kDa_pseudogene
ENSG00000230759	0	0	0	0	0	0	0	0	0	0	0	0	RP11-153F1.2	chr1	+	103957501	103968087	418	lincRNA	-
ENSG00000230761	6	5	2	1	2	4	1	4	0	1	4	1	RP11-342C24.8	chr10	-	46797868	46809021	1211	lincRNA	-
ENSG00000230764	0	0	0	0	0	0	0	0	0	0	0	0	MTND1P4	chr7	+	57253495	57253909	415	pseudogene	MT-ND1_pseudogene_4
ENSG00000230768	0	0	0	0	0	0	0	0	0	0	0	0	RP11-251P6.1	chr1	-	106130197	106161580	1849	lincRNA	-
ENSG00000230769	0	0	1	0	1	0	2	0	1	0	3	2	RP3-408N23.4	chr22	-	41184781	41185271	491	pseudogene	-
ENSG00000230772	0	0	0	3	0	0	1	0	0	3	4	7	VN1R108P	chr20	+	25714900	25715729	830	pseudogene	vomeronasal_1_receptor_108_pseudogene
ENSG00000230773	0	1	4	0	0	0	5	4	0	4	1	1	AC079807.4	chr2	-	48168835	48468122	1808	lincRNA	-
ENSG00000230777	0	0	0	0	0	0	2	0	0	0	2	1	RP11-318C24.1	chr1	+	175891111	175891281	171	pseudogene	-
ENSG00000230778	0	1	16	6	12	1	2	4	6	29	15	7	ANKRD63	chr15	-	40573645	40574787	1143	protein_coding	ankyrin_repeat_domain_63
ENSG00000230779	0	0	0	0	0	0	0	0	0	0	0	0	RP1-140J1.4	chr1	+	153197556	153198482	927	pseudogene	-
ENSG00000230781	0	0	0	0	0	0	0	0	0	0	0	0	RP1-215K18.4	chrX	+	84228223	84232835	1499	pseudogene	-
ENSG00000230782	0	0	0	0	5	0	0	0	0	0	0	0	RP11-508N12.2	chr9	-	109737114	109865269	2277	processed_transcript	-
ENSG00000230783	0	2	0	0	0	0	0	0	0	1	1	2	AC009961.2	chr2	-	160545728	160546802	765	pseudogene	-
ENSG00000230785	0	0	0	0	0	0	0	0	0	0	0	0	AC006326.3	chr7	-	116902972	116904942	787	pseudogene	-
ENSG00000230787	0	0	0	0	0	0	0	0	0	3	0	0	PSAT1P3	chr1	-	79520630	79521740	1111	pseudogene	phosphoserine_aminotransferase_1_pseudogene_3
ENSG00000230788	0	0	0	0	0	0	0	0	0	0	0	0	RP11-560L11.1	chrX	+	105314472	105317193	1253	pseudogene	-
ENSG00000230789	0	0	1	1	0	0	2	0	0	0	0	0	ARHGAP26-IT1	chr5	+	142572065	142573731	388	sense_intronic	ARHGAP26_intronic_transcript_1_(non-protein_coding)
ENSG00000230790	0	1	1	0	0	0	0	0	0	17	9	23	AC012456.4	chr2	-	11881123	11885427	561	antisense	-
ENSG00000230793	3	1	0	1	1	0	2	0	0	1	1	2	SMARCE1P5	chr13	+	45168994	45170218	1225	pseudogene	SWI/SNF_related_matrix_associated_actin_dependent_regulator_of_chromatin_subfamily_e_member_1_pseudogene_5
ENSG00000230794	0	0	0	0	0	0	0	0	0	0	0	0	AF015720.3	chr21	-	37085437	37105240	349	processed_transcript	-
ENSG00000230795	48	59	46	42	73	30	46	44	42	41	80	27	HLA-K	chr6	+	29894236	29897009	1037	pseudogene	major_histocompatibility_complex_class_I_K_(pseudogene)
ENSG00000230796	0	0	0	0	0	0	0	0	0	0	0	0	RP11-368M16.9	chr7	-	57710087	57710825	201	pseudogene	-
ENSG00000230797	19	28	19	28	35	20	35	28	24	70	96	101	YY2	chrX	+	21874105	21876845	2741	protein_coding	YY2_transcription_factor
ENSG00000230798	0	0	3	1	0	0	0	1	1	1	0	0	RP4-792G4.2	chr1	-	63786555	63790112	941	antisense	-
ENSG00000230799	0	3	7	2	4	0	2	4	2	3	6	11	AC007279.2	chr2	+	202627460	202628296	837	pseudogene	-
ENSG00000230801	0	0	0	0	0	1	0	1	0	1	0	4	RP11-243J16.8	chr20	-	30396306	30396552	247	pseudogene	-
ENSG00000230803	0	0	0	0	0	0	0	0	0	0	0	0	AC097532.2	chr2	-	133043368	133051950	322	lincRNA	-
ENSG00000230804	0	0	2	1	0	0	0	0	2	2	3	2	RP11-216M21.2	chr9	+	42266980	42267558	579	pseudogene	-
ENSG00000230805	0	0	0	0	0	0	0	0	0	1	2	0	AL132709.1	chr14	-	101540206	101544247	588	lincRNA	-
ENSG00000230806	0	0	0	0	0	0	0	0	0	0	0	0	RP11-343N15.1	chr1	-	121102017	121140666	2504	lincRNA	-
ENSG00000230807	0	0	0	0	0	0	0	0	0	0	3	1	AC099535.4	chr3	+	27527738	27528108	371	pseudogene	-
ENSG00000230809	0	0	0	0	0	0	0	0	0	0	0	0	RP11-309P22.1	chr10	-	113257949	113258699	751	pseudogene	-
ENSG00000230812	0	0	0	0	0	0	0	0	0	2	1	4	RP4-794H19.4	chr1	+	59486059	59510286	530	lincRNA	-
ENSG00000230813	0	0	0	0	0	0	0	0	0	0	0	0	RP11-690C23.5	chr1	+	246690332	246691457	417	pseudogene	-
ENSG00000230814	0	0	0	0	0	0	0	0	0	0	0	0	USP9YP24	chrY	+	24674428	24682786	697	pseudogene	ubiquitin_specific_peptidase_9_Y-linked_pseudogene_24
ENSG00000230815	0	1	0	0	1	0	0	0	1	1	1	0	RP11-49O14.3	chr9	+	97586554	97587055	424	sense_intronic	-
ENSG00000230817	0	0	0	0	0	0	0	0	0	0	0	0	RP4-601K24.1	chr1	+	83368866	83632498	1712	lincRNA	-
ENSG00000230818	0	0	1	0	0	0	0	0	0	0	0	1	MTND2P16	chr10	+	20036752	20037550	799	pseudogene	MT-ND2_pseudogene_16
ENSG00000230819	0	0	0	0	0	0	0	0	0	0	0	0	ZNF736P5Y	chrY	-	27164646	27165450	805	pseudogene	zinc_finger_protein_736_pseudogene_5_Y-linked
ENSG00000230820	0	0	0	0	0	0	0	0	0	0	0	0	AC000362.1	chr7	+	126621021	126621832	425	pseudogene	-
ENSG00000230821	0	0	0	0	0	0	0	0	0	0	0	0	KB-288A10.17	chr22	+	22801024	22802674	1651	pseudogene	-
ENSG00000230823	0	0	0	0	0	0	0	1	0	0	0	0	CBX1P1	chrX	-	62519126	62519552	427	pseudogene	chromobox_homolog_1_pseudogene_1
ENSG00000230825	2	0	0	5	1	0	3	3	5	4	9	9	AC005532.5	chr7	+	7294785	7317410	675	processed_transcript	-
ENSG00000230826	0	3	2	1	0	3	3	1	3	0	5	3	RP11-417B4.2	chr9	+	126498716	126514220	788	antisense	-
ENSG00000230828	0	0	0	0	0	0	0	0	0	0	0	0	RP11-492I2.1	chr1	+	50580609	50580954	346	pseudogene	-
ENSG00000230829	0	0	0	0	0	0	0	0	0	0	0	0	CTD-2186M15.1	chr5	+	32222038	32222453	416	pseudogene	-
ENSG00000230830	0	0	0	0	0	0	0	0	0	0	0	0	ARPP21-AS1	chr3	-	35691689	35693453	542	antisense	ARPP21_antisense_RNA_1
ENSG00000230831	0	0	0	0	1	0	0	2	0	0	1	1	AC007349.7	chr7	+	36878577	36880978	553	antisense	-
ENSG00000230832	3	0	3	0	1	0	1	0	1	2	3	2	RP11-325P15.2	chr1	-	146553887	146555127	1241	pseudogene	-
ENSG00000230833	0	0	0	0	0	4	0	0	0	0	1	0	RPEP3	chr1	+	28066465	28067140	676	pseudogene	ribulose-5-phosphate-3-epimerase_pseudogene_3
ENSG00000230834	2	2	2	4	3	9	0	3	0	3	1	1	AC068580.7	chr11	-	1798160	1799618	338	lincRNA	-
ENSG00000230835	0	0	0	0	0	0	0	0	0	0	1	2	AP001187.11	chr11	+	64649007	64649417	411	pseudogene	-
ENSG00000230836	5	0	1	10	6	3	2	3	3	28	22	38	AC104135.4	chr2	+	75167385	75169797	1266	lincRNA	-
ENSG00000230837	0	0	0	0	0	0	0	0	0	0	0	0	RPL31P2	chr20	-	32339973	32340349	377	pseudogene	ribosomal_protein_L31_pseudogene_2
ENSG00000230838	1	0	1	1	1	2	0	3	5	5	6	7	AC093850.2	chr2	+	216582766	216584147	648	lincRNA	-
ENSG00000230839	1	1	4	2	0	6	2	0	1	5	7	2	RP5-968J1.1	chr20	-	1784662	1798252	346	lincRNA	-
ENSG00000230840	0	0	0	0	0	0	0	0	0	0	0	0	AC097463.2	chr2	-	52152830	52152971	142	pseudogene	-
ENSG00000230841	0	0	0	0	0	0	1	0	0	0	0	0	RP5-915N17.3	chr1	-	228636864	228637322	459	pseudogene	-
ENSG00000230843	0	0	0	0	0	0	0	0	0	0	0	0	RP11-380D15.3	chr20	-	54871023	54874216	453	lincRNA	-
ENSG00000230844	27	36	33	40	25	39	22	47	28	244	321	406	ZNF674-AS1	chrX	+	46404928	46407671	1906	processed_transcript	ZNF674_antisense_RNA_1_(head_to_head)
ENSG00000230845	0	1	0	0	0	0	0	0	5	0	3	7	RP11-392A23.5	chr6	-	52737812	52744738	576	pseudogene	-
ENSG00000230846	0	0	0	0	0	0	0	0	0	0	0	0	RP11-383M4.2	chr9	-	84542936	84546283	465	lincRNA	-
ENSG00000230847	19	13	13	11	7	11	10	17	5	20	19	22	RP11-195E2.1	chr5	-	70370052	70389020	679	pseudogene	-
ENSG00000230848	0	0	0	0	0	0	0	0	0	0	0	0	RP11-379C10.1	chr9	-	130801414	130819641	380	antisense	-
ENSG00000230849	0	0	0	0	0	0	2	0	0	0	0	2	GOT2P2	chr1	-	173110239	173111489	1251	pseudogene	glutamic-oxaloacetic_transaminase_2_pseudogene_2
ENSG00000230850	0	3	8	4	2	2	6	1	3	11	17	9	RP11-782C8.1	chr1	+	143119061	143233417	1786	processed_transcript	-
ENSG00000230851	0	0	0	0	0	0	0	0	0	0	0	0	AP006294.2	chr11	-	3612507	3612845	339	pseudogene	-
ENSG00000230852	0	0	0	0	0	0	0	0	0	0	0	0	RP11-51G5.1	chr6	+	84732774	84734272	340	lincRNA	-
ENSG00000230853	0	0	0	0	0	0	0	0	0	0	0	0	AC004159.1	chr7	-	79725916	79726531	616	pseudogene	-
ENSG00000230854	0	0	0	0	0	0	0	0	0	0	0	0	USP9YP20	chrY	+	28069535	28075973	558	pseudogene	ubiquitin_specific_peptidase_9_Y-linked_pseudogene_20
ENSG00000230856	11	30	12	12	15	7	13	9	15	17	14	4	AC138649.1	chr15	-	23157871	23158157	287	pseudogene	-
ENSG00000230857	0	0	0	0	0	0	0	0	0	0	0	0	RP11-318K12.2	chr9	+	66720898	66759372	507	lincRNA	-
ENSG00000230859	0	0	0	0	0	0	0	0	0	0	0	0	YRDCP3	chr21	+	42235920	42236399	480	pseudogene	yrdC_domain_containing_(E._coli)_pseudogene_3
ENSG00000230860	0	0	0	0	0	0	0	0	0	0	0	0	CCNB1IP1P2	chr20	-	44196629	44197446	818	pseudogene	cyclin_B1_interacting_protein_1_pseudogene_2
ENSG00000230863	0	0	0	0	0	0	0	0	0	0	0	0	RP4-595K12.2	chr1	-	76107031	76107772	742	pseudogene	-
ENSG00000230864	0	0	0	0	0	0	0	0	0	0	0	0	RP5-936J12.1	chr1	-	103228878	103319398	931	lincRNA	-
ENSG00000230865	0	1	0	0	0	0	0	0	0	0	0	0	TSEN15P1	chr17	+	17359741	17360573	515	pseudogene	tRNA_splicing_endonuclease_15_homolog_(S._cerevisiae)_pseudogene_1
ENSG00000230866	0	0	0	0	0	0	0	0	0	0	0	0	CTA-342B11.2	chr22	+	32366810	32369462	298	lincRNA	-
ENSG00000230867	0	0	0	0	0	0	0	0	0	0	0	0	RP11-462B18.1	chr9	-	32727067	32727520	454	pseudogene	-
ENSG00000230869	1	3	4	2	1	1	3	1	0	17	10	9	CTGLF10P	chr10	+	46174140	46195980	2418	pseudogene	centaurin_gamma-like_family_member_10_pseudogene
ENSG00000230870	0	0	1	3	2	2	0	0	0	4	3	4	FBXW11P1	chr21	-	32999440	33000913	1474	pseudogene	F-box_and_WD_repeat_domain_containing_11_pseudogene_1
ENSG00000230871	0	0	0	0	2	0	0	0	0	0	0	0	RPS6P23	chr13	+	99825847	99826744	722	pseudogene	ribosomal_protein_S6_pseudogene_23
ENSG00000230872	0	0	1	0	1	3	0	2	1	1	4	3	AC092338.5	chr16	+	22393757	22418749	1290	pseudogene	-
ENSG00000230873	0	0	1	0	1	0	0	0	0	0	0	0	STMND1	chr6	+	17102489	17131603	2085	protein_coding	stathmin_domain_containing_1
ENSG00000230876	0	0	0	0	1	0	0	0	0	0	1	0	LINC00486	chr2	+	33050510	33151760	1794	lincRNA	long_intergenic_non-protein_coding_RNA_486
ENSG00000230879	0	0	0	0	0	0	0	0	0	0	0	0	RBMX2P4	chr7	-	12962170	12962545	376	pseudogene	RNA_binding_motif_protein_X-linked_2_pseudogene_4
ENSG00000230880	32	40	26	29	29	11	43	34	34	34	49	54	RP11-417J8.3	chr1	+	142618769	142729975	738	lincRNA	-
ENSG00000230881	0	0	0	0	0	0	0	0	0	1	0	0	RP11-486B10.3	chr1	+	42001114	42001539	265	antisense	-
ENSG00000230882	4	4	16	14	8	11	11	5	11	23	54	18	AC005077.14	chr7	-	75700787	75704281	3495	pseudogene	-
ENSG00000230886	0	0	0	0	0	0	0	0	0	0	0	0	HMGB1P25	chr2	-	9158422	9159028	607	pseudogene	high_mobility_group_box_1_pseudogene_25
ENSG00000230889	0	0	0	0	0	0	0	0	0	0	0	0	SHC1P1	chrX	+	63652281	63654025	1745	pseudogene	SHC_(Src_homology_2_domain_containing)_transforming_protein_1_pseudogene_1
ENSG00000230891	0	0	0	0	0	0	0	0	0	0	0	0	LINC00692	chr3	-	25900024	25915191	932	protein_coding	long_intergenic_non-protein_coding_RNA_692
ENSG00000230894	1	2	0	2	2	0	0	2	3	1	1	3	RP11-67K19.3	chr9	+	119330728	119348607	4996	antisense	-
ENSG00000230896	17	18	18	22	9	18	19	19	16	59	100	68	RP11-767N6.7	chr1	-	46160356	46162747	598	sense_intronic	-
ENSG00000230897	1	2	2	5	5	1	0	0	3	1	1	3	RPS18P12	chr17	-	14608393	14608851	459	pseudogene	ribosomal_protein_S18_pseudogene_12
ENSG00000230898	0	0	0	0	0	0	1	0	3	0	0	3	RP11-9L18.3	chr1	-	166117019	166134332	484	sense_intronic	-
ENSG00000230899	0	0	0	0	0	0	0	0	0	2	0	0	MAGEA8-AS1	chrX	-	149007636	149009870	476	antisense	MAGEA8_antisense_RNA_1_(head_to_head)
ENSG00000230902	0	0	0	0	0	0	0	0	0	0	0	0	FAM204CP	chr13	-	76262692	76263333	642	pseudogene	family_with_sequence_similarity_204_member_C_pseudogene
ENSG00000230903	0	0	0	0	0	1	0	0	0	0	0	2	RPL9P8	chr15	-	83041000	83125316	673	pseudogene	ribosomal_protein_L9_pseudogene_8
ENSG00000230904	0	0	0	0	0	0	0	0	0	0	0	0	XKRYP2	chrY	-	20973224	20973715	492	pseudogene	XK_Kell_blood_group_complex_subunit-related_Y-linked_pseudogene_2
ENSG00000230906	0	0	0	0	0	0	0	0	2	0	0	1	AC023115.1	chr2	+	67314145	67485098	863	lincRNA	-
ENSG00000230908	0	0	0	0	0	0	0	0	0	0	0	0	XXyac-YX60D10.1	chr20	+	23778778	23786300	797	antisense	-
ENSG00000230910	0	0	0	0	0	0	0	0	0	0	2	0	RP3-525N10.2	chr6	-	69339854	69344919	2365	antisense	-
ENSG00000230911	6	3	6	3	4	2	8	0	2	33	33	44	PPIHP1	chr11	-	111900582	111901091	510	pseudogene	peptidylprolyl_isomerase_H_(cyclophilin_H)_pseudogene_1
ENSG00000230912	0	1	2	0	0	5	2	1	1	7	6	9	RP3-508I15.10	chr22	-	39062513	39064755	410	antisense	-
ENSG00000230913	0	0	0	0	0	0	0	0	0	0	0	0	NPM1P51	chr6	+	41634644	41635387	744	pseudogene	nucleophosmin_1_(nucleolar_phosphoprotein_B23_numatrin)_pseudogene_51
ENSG00000230914	2	0	2	1	3	5	2	3	5	5	5	1	AC004840.8	chr7	+	2423756	2428232	608	lincRNA	-
ENSG00000230916	0	0	0	0	0	0	0	0	0	0	0	0	RP11-10B2.1	chrX	+	125605688	125606386	699	pseudogene	-
ENSG00000230918	5	7	9	7	8	12	11	3	3	12	17	12	AC008063.2	chr2	+	162929766	162931679	640	antisense	-
ENSG00000230920	0	0	0	0	0	0	0	0	0	0	0	0	RP11-527D15.1	chr9	+	9799423	9803784	383	lincRNA	-
ENSG00000230921	0	0	0	0	0	0	0	0	0	0	0	0	HAO2-IT1	chr1	+	119911569	119912954	311	sense_intronic	HAO2_intronic_transcript_1_(non-protein_coding)
ENSG00000230922	0	0	0	0	0	0	0	0	0	0	0	0	RP4-753M9.1	chr22	-	45396446	45399500	1633	sense_intronic	-
ENSG00000230923	0	0	0	0	0	0	0	0	0	0	0	0	LINC00309	chr2	-	64412212	64432619	3307	lincRNA	long_intergenic_non-protein_coding_RNA_309
ENSG00000230925	1	1	1	0	3	0	0	1	3	1	1	1	RP11-176F3.7	chr9	-	33909607	33911120	791	antisense	-
ENSG00000230926	0	0	0	0	0	0	0	0	0	0	0	0	RP11-104D21.2	chrX	+	50825664	50834074	705	pseudogene	-
ENSG00000230927	0	1	1	0	0	1	0	0	0	0	0	1	AC007566.11	chr7	-	92042290	92068876	1287	pseudogene	-
ENSG00000230928	0	0	0	1	0	0	1	1	0	8	5	16	RP11-34A14.3	chr10	+	100011780	100016332	1168	antisense	-
ENSG00000230929	1	14	4	4	1	2	1	5	2	6	8	9	RP11-395C3.1	chr5	-	125963709	125964011	303	pseudogene	-
ENSG00000230931	0	0	0	0	0	0	0	0	0	0	0	0	GXYLT1P1	chr13	-	19298555	19299044	490	pseudogene	glucoside_xylosyltransferase_1_pseudogene_1
ENSG00000230932	0	0	0	0	0	0	0	0	0	0	0	0	RP5-947P14.2	chr1	-	106623423	106624001	579	pseudogene	-
ENSG00000230934	0	0	0	0	0	0	0	0	0	0	0	0	RP11-402P6.2	chrX	+	70911782	70912029	248	pseudogene	-
ENSG00000230935	0	0	0	0	0	0	0	0	0	0	0	0	RPS3P1	chr20	+	13984154	13984345	192	pseudogene	ribosomal_protein_S3_pseudogene_1
ENSG00000230936	0	1	1	1	1	1	3	0	1	1	1	0	RP11-775L16.1	chr7	+	55410009	55412651	2643	pseudogene	-
ENSG00000230937	0	0	2	0	0	3	1	1	1	3	0	3	MIR205HG	chr1	+	209602165	209606183	3348	processed_transcript	MIR205_host_gene_(non-protein_coding)
ENSG00000230939	9	11	15	22	5	9	8	6	3	31	41	40	RP11-314C16.1	chr6	+	8784411	8785678	489	lincRNA	-
ENSG00000230940	0	0	0	0	0	0	0	0	0	0	0	0	RP11-32B11.2	chr9	-	134907273	134952977	433	processed_transcript	-
ENSG00000230941	0	0	0	0	0	0	0	0	0	0	0	0	AC002386.1	chr7	-	108962377	108966372	398	lincRNA	-
ENSG00000230942	0	0	0	0	0	0	0	0	0	0	0	0	HMGN1P5	chr1	-	158236543	158237110	263	pseudogene	high_mobility_group_nucleosome_binding_domain_1_pseudogene_5
ENSG00000230943	6	8	6	7	8	4	3	7	0	16	21	36	RP11-367G18.1	chr6	-	113944737	113971276	465	lincRNA	-
ENSG00000230944	0	0	0	0	0	0	0	0	0	0	0	0	AC026202.5	chr3	-	5297220	5298446	585	lincRNA	-
ENSG00000230945	0	0	0	0	0	0	0	0	0	0	0	0	RP11-394O9.1	chr9	+	82645494	82649470	446	lincRNA	-
ENSG00000230946	0	0	0	0	0	0	0	0	0	1	0	0	RP4-549L20.2	chr1	-	101406573	101407551	979	pseudogene	-
ENSG00000230947	0	1	0	1	0	0	0	0	0	0	0	0	AP000356.2	chr22	+	24994021	24995365	364	sense_intronic	-
ENSG00000230948	0	0	0	0	0	0	0	0	0	0	0	0	AP001331.1	chr8	-	109143328	109144342	1015	pseudogene	-
ENSG00000230950	0	0	0	0	0	0	0	0	0	0	0	0	MTND2P21	chr2	+	117782653	117783694	1042	pseudogene	MT-ND2_pseudogene_21
ENSG00000230951	1	2	9	1	1	2	3	9	1	2	16	1	RP11-573D15.6	chr3	+	186490378	186491265	888	pseudogene	-
ENSG00000230952	0	0	0	0	0	0	0	0	2	0	0	2	AC099344.2	chr2	-	11497641	11505762	1061	lincRNA	-
ENSG00000230953	0	4	4	3	5	5	4	12	2	22	19	15	RP4-631H13.6	chr1	+	53386094	53386268	175	pseudogene	-
ENSG00000230955	0	0	0	0	0	0	0	0	0	0	0	0	RP11-109P14.10	chr1	+	38326369	38327252	481	antisense	-
ENSG00000230956	0	0	0	0	0	0	0	0	0	0	0	0	RP3-452M16.1	chrX	-	87351394	87352226	833	pseudogene	-
ENSG00000230958	0	0	1	2	0	0	0	1	0	0	0	0	AC093166.4	chr2	+	112623375	112623982	303	pseudogene	-
ENSG00000230960	0	0	0	0	0	0	0	0	0	0	0	0	RP5-1086L22.1	chr6	-	170563422	170571657	1330	antisense	-
ENSG00000230962	0	0	0	0	0	0	0	0	0	0	0	0	RP11-113E21.1	chr10	+	87209349	87251753	1487	lincRNA	-
ENSG00000230964	0	0	0	0	0	0	0	0	0	15	5	2	AC018696.4	chr2	+	91766537	91766632	96	pseudogene	-
ENSG00000230965	0	0	0	0	0	0	0	0	0	0	0	5	SNX18P13	chr21	-	15278281	15278809	529	pseudogene	sorting_nexin_18_pseudogene_13
ENSG00000230967	0	0	0	0	0	0	0	0	0	0	0	0	RP11-107I14.5	chr10	-	103082242	103083151	522	lincRNA	-
ENSG00000230968	0	0	0	0	0	0	0	0	0	1	0	0	AC084149.1	chr2	+	77899341	77900918	797	lincRNA	-
ENSG00000230969	0	0	0	0	0	0	0	0	0	0	0	0	AC104024.2	chr17	+	16891643	16893491	400	lincRNA	-
ENSG00000230970	0	0	0	0	0	0	0	0	0	0	0	0	HHATL-AS1	chr3	+	42744145	42748154	719	antisense	HHATL_antisense_RNA_1
ENSG00000230971	0	0	0	0	0	0	0	0	0	0	0	3	AC005703.3	chr17	-	15170778	15175607	1773	lincRNA	-
ENSG00000230972	0	0	0	0	0	0	0	0	0	0	0	0	AP001255.2	chr21	+	24437813	24503528	762	processed_transcript	-
ENSG00000230973	0	0	0	0	0	0	0	0	0	0	0	0	RP1-154J13.2	chrX	-	130571029	130571644	616	pseudogene	-
ENSG00000230975	0	0	0	0	0	0	0	0	0	1	0	0	AC084193.1	chr2	-	80926513	81097315	769	lincRNA	-
ENSG00000230977	0	0	0	0	0	0	0	0	0	0	0	0	AC023274.6	chrY	+	26328624	26329218	595	pseudogene	-
ENSG00000230978	0	0	0	0	0	0	0	0	0	3	0	2	LINC00160	chr21	-	36096105	36109478	693	lincRNA	long_intergenic_non-protein_coding_RNA_160
ENSG00000230979	3	1	4	2	1	1	2	3	3	2	9	6	AC079250.1	chr2	-	47917855	47918385	531	pseudogene	-
ENSG00000230980	0	0	0	0	0	0	0	0	0	0	1	0	AC139143.1	chr11	+	1813783	1814100	318	pseudogene	-
ENSG00000230981	2	2	0	5	0	1	0	1	0	10	5	2	AC006035.1	chr7	-	16128696	16129261	561	pseudogene	-
ENSG00000230982	6	13	9	6	9	13	11	14	5	34	21	10	DSTNP1	chr21	-	48073470	48073934	465	pseudogene	destrin_(actin_depolymerizing_factor)_pseudogene_1
ENSG00000230986	0	0	0	0	0	0	0	0	0	0	0	0	DDX3YP2	chrX	-	73352839	73352949	111	pseudogene	DEAD_(Asp-Glu-Ala-Asp)_box_polypeptide_3_Y-linked_pseudogene_2
ENSG00000230987	0	0	0	0	0	0	0	0	0	0	0	0	RP11-113I24.1	chr1	-	189958700	189962227	3528	pseudogene	-
ENSG00000230988	0	0	2	0	0	1	0	0	4	0	3	0	RP11-661D19.1	chr14	-	103128577	103129045	469	pseudogene	-
ENSG00000230989	3958	3998	3643	3782	3410	3362	3195	3010	2998	4597	5793	5953	HSBP1	chr16	+	83841448	83853342	5371	protein_coding	heat_shock_factor_binding_protein_1
ENSG00000230990	0	2	0	0	0	0	0	0	0	0	0	0	RP4-734C18.1	chr20	-	11214818	11282173	1105	lincRNA	-
ENSG00000230991	0	0	0	0	0	0	0	0	0	0	0	0	AC092625.1	chr2	-	155822025	155824515	393	lincRNA	-
ENSG00000230992	4	14	18	11	9	20	21	8	4	13	23	18	FAM201B	chr2	+	133110240	133112412	2173	pseudogene	family_with_sequence_similarity_201_member_B
ENSG00000230993	0	0	0	0	0	2	0	0	0	3	0	0	AC018737.6	chr2	-	122416051	122416549	499	pseudogene	-
ENSG00000230994	0	0	0	0	0	0	0	0	0	0	0	0	FGFR3P1	chr6	+	31345196	31345796	601	pseudogene	fibroblast_growth_factor_receptor_3_pseudogene_1
ENSG00000230997	0	2	1	0	0	0	0	0	0	0	0	0	RAB42P1	chr14	+	90358132	90358788	657	pseudogene	RAB42_member_RAS_oncogene_family_pseudogene_1
ENSG00000230998	0	0	0	0	0	0	0	0	0	0	0	0	RP11-14C22.3	chr10	+	30944418	30946464	486	lincRNA	-
ENSG00000230999	0	0	0	0	0	0	0	0	0	0	0	0	MTND5P8	chr7	+	112012702	112013784	1083	pseudogene	MT-ND5_pseudogene_8
ENSG00000231001	0	0	0	0	0	0	0	0	0	0	1	0	CCNB1IP1P3	chrX	-	94031738	94032566	829	pseudogene	cyclin_B1_interacting_protein_1_pseudogene_3
ENSG00000231004	0	0	0	0	0	0	0	0	0	0	0	0	CECR9	chr22	+	17809924	17810122	199	processed_transcript	cat_eye_syndrome_chromosome_region_candidate_9_(non-protein_coding)
ENSG00000231005	0	0	0	0	0	0	0	0	0	0	0	0	RP3-481F12.1	chr20	+	55903602	55903752	151	pseudogene	-
ENSG00000231006	7	2	0	2	2	1	1	2	5	3	0	3	CTB-54D4.1	chr7	+	108150677	108151420	744	pseudogene	-
ENSG00000231007	1	0	2	1	0	1	0	3	0	6	11	3	CDC20P1	chr9	+	89626567	89628066	1500	pseudogene	cell_division_cycle_20_pseudogene_1
ENSG00000231009	0	0	0	0	0	0	0	0	0	0	0	0	CUBNP1	chr10	-	43189819	43210023	1790	pseudogene	cubilin_(intrinsic_factor-cobalamin_receptor)_pseudogene_1
ENSG00000231010	0	0	0	0	0	0	0	0	0	2	1	6	RP6-109B7.2	chr22	-	46451620	46454040	1181	lincRNA	-
ENSG00000231011	0	0	0	0	0	0	0	0	0	0	0	0	RP11-494I9.1	chrX	-	22634861	22635260	400	pseudogene	-
ENSG00000231013	2	0	1	1	1	1	0	2	0	2	1	3	AC013275.2	chr2	+	120234024	120244922	2019	antisense	-
ENSG00000231015	0	0	0	0	0	0	0	0	0	0	0	0	RP5-860P4.2	chr20	+	24660183	24661627	805	lincRNA	-
ENSG00000231017	0	0	0	0	0	0	0	0	0	0	0	0	AC013404.1	chr2	-	212163666	212163914	249	pseudogene	-
ENSG00000231018	0	0	0	0	0	0	0	0	0	0	0	0	EIF4A1P3	chr9	-	134657957	134658200	244	pseudogene	eukaryotic_translation_initiation_factor_4A1_pseudogene_3
ENSG00000231019	0	0	0	0	0	0	0	0	0	0	0	0	RP11-545P6.2	chr13	+	88795122	88888337	561	lincRNA	-
ENSG00000231020	0	0	0	0	0	0	0	0	0	0	0	0	RP11-357J22.1	chr1	-	176274808	176275231	424	pseudogene	-
ENSG00000231022	0	0	0	0	0	0	0	0	0	0	0	0	RP11-720G6.1	chr1	+	188663451	188664242	792	pseudogene	-
ENSG00000231023	0	0	0	0	0	0	0	0	0	0	0	0	LINC00326	chr6	+	133409219	133427717	2515	lincRNA	long_intergenic_non-protein_coding_RNA_326
ENSG00000231024	0	0	0	0	0	0	0	0	0	1	1	0	AC092431.3	chr2	-	69927324	69940979	420	lincRNA	-
ENSG00000231025	280	345	309	281	254	309	276	272	273	407	504	506	RP11-175O19.4	chr10	+	98752207	98755716	3510	antisense	-
ENSG00000231026	0	0	0	0	0	0	0	0	0	0	0	0	XKRYP4	chrY	-	26063388	26063870	483	pseudogene	XK_Kell_blood_group_complex_subunit-related_Y-linked_pseudogene_4
ENSG00000231027	0	0	0	0	0	0	0	0	0	0	0	0	AC079325.6	chr17	-	72556855	72563482	501	pseudogene	-
ENSG00000231028	2	0	2	1	2	1	4	1	4	14	23	10	LINC00271	chr6	+	135818489	136037193	1580	lincRNA	long_intergenic_non-protein_coding_RNA_271
ENSG00000231029	0	0	0	0	0	0	0	0	0	0	0	0	RP3-455J7.3	chr1	+	167560629	167561083	455	pseudogene	-
ENSG00000231031	0	0	0	0	0	0	0	0	0	0	0	0	AC008271.1	chr2	+	15830906	15884463	1871	protein_coding	-
ENSG00000231032	0	1	0	0	0	0	0	0	0	2	0	0	AC114814.2	chr2	-	236055660	236056144	485	pseudogene	-
ENSG00000231034	0	0	0	0	0	0	0	0	0	0	0	0	RP11-346K17.3	chr20	+	33276492	33276782	291	pseudogene	-
ENSG00000231035	0	0	0	0	0	0	0	0	0	0	0	0	RPL7L1P9	chr2	-	218625270	218626014	745	pseudogene	ribosomal_protein_L7-like_1_pseudogene_9
ENSG00000231039	0	2	0	0	0	0	1	0	0	0	1	2	RP11-445P17.3	chr10	+	5276321	5305371	680	lincRNA	-
ENSG00000231040	0	0	0	0	0	0	0	0	0	0	0	0	AC103881.1	chr2	+	147595317	147607878	806	lincRNA	-
ENSG00000231043	3	1	3	3	3	7	0	3	0	4	4	6	AC007238.1	chr2	-	58687427	58689167	1741	pseudogene	-
ENSG00000231046	13	24	12	29	13	23	23	23	15	24	12	42	RP11-428F8.2	chr6	-	111548950	111580237	433	antisense	-
ENSG00000231047	0	1	0	1	0	0	0	0	0	0	0	1	GCNT1P3	chr3	+	190342384	190342958	575	pseudogene	glucosaminyl_(N-acetyl)_transferase_1_core_2_pseudogene_3
ENSG00000231049	0	0	0	0	0	0	0	4	0	0	0	0	OR52B5P	chr11	+	5582197	5583147	951	pseudogene	olfactory_receptor_family_52_subfamily_B_member_5_pseudogene
ENSG00000231050	6	9	14	9	15	9	9	10	8	43	55	45	RP1-140A9.1	chr1	+	1822910	1824097	906	antisense	-
ENSG00000231051	0	0	0	0	0	0	0	0	0	0	0	0	USP17L28	chr4	+	9350619	9352211	1593	protein_coding	ubiquitin_specific_peptidase_17-like_family_member_28
ENSG00000231052	0	0	0	0	0	0	0	0	0	0	0	0	RP11-91N2.3	chr9	+	2541097	2541635	206	lincRNA	-
ENSG00000231053	0	0	0	0	0	0	1	0	0	0	1	1	RP13-26D14.2	chrX	-	69581336	69582224	349	pseudogene	-
ENSG00000231054	0	0	0	0	0	0	0	0	0	0	0	0	AC009236.2	chr2	+	45395722	45396553	553	lincRNA	-
ENSG00000231056	0	0	0	0	1	0	0	3	0	1	0	2	RP1-290I10.5	chr6	-	10474733	10478735	256	lincRNA	-
ENSG00000231057	1	0	0	3	2	2	2	3	1	2	2	4	RP11-122M14.1	chr1	+	211849104	211863445	1846	antisense	-
ENSG00000231058	0	0	0	0	0	0	0	0	0	0	0	0	MSANTD2P1	chr21	+	24473545	24475396	1368	pseudogene	Myb/SANT-like_DNA-binding_domain_containing_2_pseudogene_1
ENSG00000231060	0	0	0	0	0	0	0	0	0	0	0	0	FARSBP1	chr10	-	82535921	82537844	1778	pseudogene	phenylalanyl-tRNA_synthetase_beta_subunit_pseudogene_1
ENSG00000231061	0	0	0	0	0	0	0	0	0	0	0	0	LINC00395	chr13	-	64241814	64312151	415	antisense	long_intergenic_non-protein_coding_RNA_395
ENSG00000231062	0	0	0	0	0	0	0	0	0	0	0	0	AC103563.9	chr2	-	95717140	95718921	597	antisense	-
ENSG00000231063	0	1	1	0	0	0	0	0	0	0	0	0	AC006994.1	chr2	+	210952950	210953788	839	pseudogene	-
ENSG00000231064	0	1	0	0	0	0	1	0	0	3	4	1	RP11-263K19.4	chr1	+	155166659	155175286	912	antisense	-
ENSG00000231066	0	2	0	2	0	0	5	1	4	1	8	6	NPM1P9	chrX	-	14852598	14853441	844	pseudogene	nucleophosmin_1_(nucleolar_phosphoprotein_B23_numatrin)_pseudogene_9
ENSG00000231068	0	0	0	0	0	0	0	0	0	0	0	0	KRTAP21-3	chr21	-	32090843	32091095	253	protein_coding	keratin_associated_protein_21-3
ENSG00000231069	0	0	0	0	0	0	0	0	0	0	0	0	BX842568.4	chrX	-	37003596	37004166	571	pseudogene	-
ENSG00000231070	0	0	0	0	0	0	0	0	0	0	0	0	OR52Y1P	chr11	-	4815008	4816514	828	pseudogene	olfactory_receptor_family_52_subfamily_Y_member_1_pseudogene
ENSG00000231071	0	0	0	0	0	0	0	0	0	0	0	0	RP5-1068H6.1	chr20	-	4716315	4717319	687	pseudogene	-
ENSG00000231072	0	0	0	0	0	0	0	0	0	0	0	0	GAPDHP64	chr1	-	117256455	117257457	1003	pseudogene	glyceraldehyde-3-phosphate_dehydrogenase_pseudogene_64
ENSG00000231073	15	9	18	20	10	9	19	18	7	32	23	3	RP11-316M1.3	chr1	+	150945599	150948010	368	antisense	-
ENSG00000231074	427	480	543	438	405	426	420	422	351	887	1214	1033	HCG18	chr6	-	30255174	30294927	4862	antisense	HLA_complex_group_18_(non-protein_coding)
ENSG00000231078	0	0	3	0	0	0	0	0	0	0	0	0	RP11-560A15.4	chr20	+	55680797	55682184	377	lincRNA	-
ENSG00000231079	0	0	0	0	0	0	0	0	0	0	0	2	AC105402.4	chr2	-	149624039	149646351	2045	antisense	-
ENSG00000231080	0	0	0	0	0	0	0	0	0	0	0	0	RP11-342H21.2	chr1	+	67292625	67294241	861	antisense	-
ENSG00000231081	3	0	4	4	0	2	9	3	7	3	8	4	RP4-760C5.3	chr20	-	25989427	25991167	542	lincRNA	-
ENSG00000231082	0	0	0	0	0	0	0	0	0	0	0	1	RP11-514F8.2	chr10	+	82409553	82413488	370	lincRNA	-
ENSG00000231083	1	3	2	0	4	2	1	5	1	3	5	3	AC011747.6	chr2	-	8741022	8763072	565	lincRNA	-
ENSG00000231084	10	4	1	2	5	5	7	3	1	20	12	26	CTA-253N17.1	chr1	-	185140467	185140842	376	pseudogene	-
ENSG00000231086	1	2	7	1	4	0	2	5	5	7	4	14	TSSK1A	chr22	+	19112392	19113159	768	pseudogene	testis-specific_serine_kinase_1A_pseudogene
ENSG00000231087	0	0	0	0	0	0	1	0	0	1	1	1	FDPSP7	chr7	-	76597514	76598567	1054	pseudogene	farnesyl_diphosphate_synthase_pseudogene_7
ENSG00000231090	0	0	0	0	0	0	0	0	0	0	0	1	RP11-101C11.1	chr1	+	55683534	55699850	638	processed_transcript	-
ENSG00000231091	0	0	0	0	0	0	0	0	0	0	0	0	AC138783.13	chr7	-	74653079	74653184	106	pseudogene	-
ENSG00000231092	0	1	0	0	0	0	0	0	0	0	0	0	AC012513.6	chr2	+	217124318	217130853	784	antisense	-
ENSG00000231093	0	0	0	0	0	0	0	0	0	0	0	0	RP13-150K15.1	chrX	+	144711736	144713893	1855	pseudogene	-
ENSG00000231095	0	0	0	0	0	0	0	0	0	0	0	0	GYG1P3	chr1	+	55688052	55689045	994	pseudogene	glycogenin_1_pseudogene_3
ENSG00000231096	0	0	0	0	0	0	0	0	0	0	2	0	AC015726.1	chr17	+	19743439	19743828	390	pseudogene	-
ENSG00000231098	0	0	0	0	0	0	0	0	0	0	0	0	AC008154.4	chr7	+	133969252	133970807	414	antisense	-
ENSG00000231099	0	0	0	0	0	0	0	0	0	0	0	0	AC011753.7	chr2	+	110424705	110425579	393	pseudogene	-
ENSG00000231100	0	0	0	0	0	0	0	0	0	0	0	0	RP11-740C1.2	chr1	+	159527158	159527990	666	pseudogene	-
ENSG00000231102	1	0	1	0	1	1	0	1	0	0	0	0	RP11-298J23.5	chr6	+	41688134	41701770	408	antisense	-
ENSG00000231103	0	0	0	0	0	0	0	0	0	0	0	0	RP5-845O24.3	chr1	-	12897978	12901210	1417	pseudogene	-
ENSG00000231104	0	2	1	2	1	1	0	0	4	0	4	3	RP11-354M20.3	chr10	+	119776998	119805321	895	antisense	-
ENSG00000231105	5	4	2	0	3	2	1	1	3	3	4	9	RP5-1071N3.1	chr1	+	21619783	21626267	2479	antisense	-
ENSG00000231106	0	0	0	0	0	1	0	0	0	0	3	1	AP000688.8	chr21	+	37377636	37379899	811	lincRNA	-
ENSG00000231107	0	0	0	1	0	0	0	0	0	0	0	0	RP11-389K14.3	chr9	-	93063184	93195787	1013	lincRNA	-
ENSG00000231108	1	0	0	0	0	0	0	1	0	1	0	0	RP11-390F4.9	chr9	-	6734598	6735076	479	pseudogene	-
ENSG00000231110	0	0	0	0	0	0	0	0	0	0	0	0	AC004070.1	chrX	-	139298187	139298956	582	lincRNA	-
ENSG00000231112	0	0	0	0	0	0	0	0	0	0	0	0	RP1-191J18.3	chr6	-	108307015	108307235	221	pseudogene	-
ENSG00000231113	31	49	42	37	31	26	36	34	25	50	74	72	RP3-475N16.1	chr6	+	42908102	42911708	679	antisense	-
ENSG00000231114	0	0	0	0	0	0	0	0	0	0	0	0	AC078842.4	chr7	+	137003339	137011700	1835	lincRNA	-
ENSG00000231119	16	15	13	8	4	10	20	10	13	29	55	62	RP4-569M23.2	chr20	+	45981305	45983377	1809	processed_transcript	-
ENSG00000231120	1	0	1	0	0	0	0	0	0	0	0	0	BTF3P10	chr6	+	150299052	150299552	498	pseudogene	basic_transcription_factor_3_pseudogene_10
ENSG00000231121	0	0	0	0	0	0	0	0	0	4	15	15	RP1-34H18.1	chr12	+	77718421	77966055	991	processed_transcript	-
ENSG00000231122	0	1	0	0	0	0	0	0	0	0	0	0	FAM25E	chr10	-	46310876	46313036	586	protein_coding	family_with_sequence_similarity_25_member_E
ENSG00000231123	0	0	0	0	0	0	0	0	0	0	0	0	SPATA20P1	chr21	-	39610149	39610586	438	pseudogene	spermatogenesis_associated_20_pseudogene_1
ENSG00000231124	0	0	0	0	0	0	0	0	0	0	0	0	UBE2V1P11	chr2	+	202689271	202689555	285	pseudogene	ubiquitin-conjugating_enzyme_E2_variant_1_pseudogene_11
ENSG00000231125	1	3	6	3	2	0	1	2	2	5	9	6	AF129075.5	chr21	-	30430394	30432416	794	sense_intronic	-
ENSG00000231128	0	0	0	0	0	0	0	0	0	0	0	1	RP5-1073O3.2	chr1	+	114355001	114371793	773	antisense	-
ENSG00000231130	0	0	1	0	1	0	2	2	0	2	2	4	HLA-T	chr6	+	29864431	29865563	450	pseudogene	major_histocompatibility_complex_class_I_T_(pseudogene)
ENSG00000231131	140	125	146	110	123	110	118	96	87	104	97	112	RP11-346D6.6	chr10	-	54210634	54230293	975	processed_transcript	-
ENSG00000231132	0	0	0	0	0	0	0	0	0	0	0	0	RP11-40C11.2	chr10	-	53004654	53005566	446	antisense	-
ENSG00000231133	1	0	0	0	0	0	2	0	1	0	2	0	HAR1B	chr20	-	61727150	61733631	551	processed_transcript	highly_accelerated_region_1B_(non-protein_coding)
ENSG00000231134	0	1	0	1	0	0	0	0	1	0	0	2	TCF7L1-IT1	chr2	+	85413532	85414376	458	sense_intronic	TCF7L1_intronic_transcript_1_(non-protein_coding)
ENSG00000231136	0	0	0	0	0	0	0	0	0	0	0	0	AP000705.6	chr21	-	23526270	23526619	350	pseudogene	-
ENSG00000231137	0	0	3	2	0	0	0	0	0	0	0	0	RBM22P5	chr9	-	78901410	78902997	1277	pseudogene	RNA_binding_motif_protein_22_pseudogene_5
ENSG00000231138	0	0	0	0	0	0	0	0	0	0	0	0	RP11-391M7.3	chr10	+	125536186	125537265	806	antisense	-
ENSG00000231139	0	0	0	0	0	0	0	0	0	0	0	0	AC104843.4	chr7	-	152287726	152288026	297	pseudogene	-
ENSG00000231140	0	0	0	0	0	0	0	0	0	0	0	0	RP11-347J14.7	chr9	-	39395734	39397403	1077	lincRNA	-
ENSG00000231141	0	0	0	0	0	0	0	0	0	0	0	0	TTTY3	chrY	+	27874637	27879535	344	lincRNA	testis-specific_transcript_Y-linked_3_(non-protein_coding)
ENSG00000231143	0	0	0	0	0	0	0	0	0	0	0	0	RP3-463P15.1	chr6	+	94873638	94904376	265	lincRNA	-
ENSG00000231144	0	0	0	0	0	0	0	0	0	0	0	0	EEF1A1P40	chrX	+	106275478	106276050	573	pseudogene	eukaryotic_translation_elongation_factor_1_alpha_1_pseudogene_40
ENSG00000231145	0	2	0	1	3	0	0	0	0	0	0	0	AC013468.1	chr2	-	190642909	190643157	48	protein_coding	-
ENSG00000231147	0	0	0	0	1	0	0	0	0	0	0	0	ARHGAP42P2	chr2	+	130763773	130766696	2140	pseudogene	Rho_GTPase_activating_protein_42_pseudogene_2
ENSG00000231148	0	0	1	0	0	0	1	1	0	0	0	3	HMGB1P7	chr10	+	32202071	32202682	612	pseudogene	high_mobility_group_box_1_pseudogene_7
ENSG00000231149	0	1	0	2	0	1	4	0	0	0	3	1	RP11-10J18.3	chr9	-	127277217	127278335	266	lincRNA	-
ENSG00000231150	0	0	0	0	0	0	0	0	0	0	0	0	RP1-207H1.3	chr6	-	38890805	38920875	830	antisense	-
ENSG00000231152	0	0	0	0	0	0	0	0	0	0	0	0	MTND2P15	chr10	-	71353797	71354688	892	pseudogene	MT-ND2_pseudogene_15
ENSG00000231153	0	0	0	0	0	0	0	0	0	0	0	0	AC002429.4	chr7	+	94647719	94647866	148	pseudogene	-
ENSG00000231154	5	15	5	6	5	0	5	6	1	7	8	7	MORF4L2-AS1	chrX	+	102942212	102946700	2086	processed_transcript	MORF4L2_antisense_RNA_1
ENSG00000231156	0	0	0	0	0	0	0	0	0	2	2	2	AC093702.1	chr2	-	45240353	45240807	367	lincRNA	-
ENSG00000231158	0	0	0	0	0	0	0	0	0	0	0	0	PTP4A1P1	chr2	+	158922057	158922571	515	pseudogene	protein_tyrosine_phosphatase_type_IVA_member_1_pseudogene_1
ENSG00000231159	0	0	0	0	0	0	0	0	0	0	0	0	OFD1P8Y	chrY	+	24118460	24151496	1433	pseudogene	OFD1_pseudogene_8_Y-linked
ENSG00000231160	2	5	4	3	2	7	5	1	3	5	18	23	RP11-617D20.1	chr4	-	38614322	38666504	2368	processed_transcript	-
ENSG00000231162	0	0	0	0	0	0	0	0	0	0	0	0	COX11P1	chr6	+	28414750	28415584	835	pseudogene	COX11_cytochrome_c_oxidase_assembly_homolog_(yeast)_pseudogene_1
ENSG00000231163	0	0	0	0	0	0	0	0	0	1	0	0	RP5-1007G16.1	chr1	+	34334554	34351059	1367	antisense	-
ENSG00000231164	0	0	0	0	0	0	0	0	0	0	0	0	RPL7P56	chrX	+	135873223	135873939	717	pseudogene	ribosomal_protein_L7_pseudogene_56
ENSG00000231165	0	0	0	0	0	0	0	0	0	6	0	6	TRBV26OR9-2	chr9	+	33695765	33696057	293	IG_V_pseudogene	T_cell_receptor_beta_variable_26/OR9-2_(pseudogene)
ENSG00000231166	0	0	0	0	0	0	0	0	0	0	0	0	TUBB4BP6	chr9	+	121526145	121526623	479	pseudogene	tubulin_beta_4B_class_IVb_pseudogene_6
ENSG00000231167	11	12	9	11	8	10	7	11	12	12	19	16	YBX1P2	chr7	-	105222705	105223703	999	pseudogene	Y_box_binding_protein_1_pseudogene_2
ENSG00000231169	0	0	0	0	0	0	0	0	0	0	0	0	EEF1B2P1	chr15	+	52797386	52798060	675	pseudogene	eukaryotic_translation_elongation_factor_1_beta_2_pseudogene_1
ENSG00000231170	0	4	2	3	0	0	0	0	0	9	22	25	AC002451.3	chr7	+	95225994	95243031	771	antisense	-
ENSG00000231171	0	0	0	0	0	0	0	0	0	0	0	0	RP11-389E17.1	chr4	+	178649911	178911904	1034	protein_coding	HCG2025867;_Uncharacterized_protein_
ENSG00000231172	1	2	0	0	0	0	0	0	0	0	0	0	AC007099.1	chr2	+	75767865	75769832	1101	processed_transcript	-
ENSG00000231173	0	0	0	0	0	0	0	0	0	0	1	0	AC116609.3	chr2	+	741977	749856	256	lincRNA	-
ENSG00000231175	0	0	0	0	0	0	0	0	0	0	0	0	RP11-463J7.2	chr1	+	190594020	190770788	2216	processed_transcript	-
ENSG00000231177	10	10	17	5	9	4	4	5	7	11	17	14	LINC00852	chr3	+	10326103	10327430	1328	lincRNA	long_intergenic_non-protein_coding_RNA_852
ENSG00000231178	0	0	0	0	0	0	0	0	0	0	0	0	RP11-125D12.1	chr6	-	159774954	159775705	420	lincRNA	-
ENSG00000231181	2	9	3	1	2	1	7	3	4	1	5	4	RP13-15M17.1	chr1	+	9636485	9637043	559	pseudogene	-
ENSG00000231182	0	0	0	0	0	0	0	0	0	0	0	0	RP11-423O2.7	chr1	-	142950985	142956716	814	lincRNA	-
ENSG00000231183	0	0	0	0	0	0	0	0	0	0	0	0	AC007003.1	chr7	+	76531808	76548508	736	processed_transcript	-
ENSG00000231184	0	0	0	0	0	0	0	0	0	0	0	0	FAM58DP	chr13	+	19956348	19957525	1178	pseudogene	family_with_sequence_similarity_58_member_D_pseudogene
ENSG00000231185	9	3	1	3	3	0	5	3	4	51	104	85	AC005592.2	chr5	+	141704858	142051566	591	processed_transcript	-
ENSG00000231187	32	59	46	60	46	51	48	52	34	38	52	77	RP11-38L15.3	chr10	+	46951472	46966835	669	antisense	-
ENSG00000231188	0	0	0	1	1	4	1	1	0	9	11	14	RP11-34D15.2	chr10	-	102095320	102106147	471	antisense	-
ENSG00000231189	0	0	0	0	0	0	0	0	0	0	0	0	AC013448.1	chr2	+	224363491	224369329	808	lincRNA	-
ENSG00000231192	0	0	0	0	0	0	0	0	0	0	0	0	OR5H1	chr3	+	97851542	97852483	942	protein_coding	olfactory_receptor_family_5_subfamily_H_member_1
ENSG00000231193	0	0	0	0	0	0	0	0	0	0	0	2	RP11-462B18.2	chr9	-	32840596	32841760	551	processed_transcript	-
ENSG00000231194	0	0	2	0	0	1	0	0	0	0	0	1	FARP1-AS1	chr13	-	99087659	99088094	323	antisense	FARP1_antisense_RNA_1
ENSG00000231195	0	0	0	0	0	0	0	0	0	0	0	0	IFNA11P	chr9	-	21398613	21399138	526	pseudogene	interferon_alpha_11_pseudogene
ENSG00000231196	8	1	7	1	6	0	6	5	1	1	3	5	RP11-495P10.8	chr1	-	147762995	147767966	678	lincRNA	-
ENSG00000231198	0	0	0	0	0	0	0	0	0	0	0	0	AC004987.10	chr7	-	39872885	39873392	508	pseudogene	-
ENSG00000231199	0	0	0	0	0	0	0	0	0	0	0	0	MTND5P19	chr1	-	235701352	235703145	1794	pseudogene	MT-ND5_pseudogene_19
ENSG00000231200	0	0	0	0	0	0	0	0	0	0	0	0	AC068490.2	chr2	-	22156208	22753977	636	lincRNA	-
ENSG00000231201	0	8	0	0	0	0	0	0	2	0	3	3	AF127577.11	chr21	+	16343791	16365175	824	antisense	-
ENSG00000231202	0	0	0	0	0	0	0	0	0	0	0	0	TRGVB	chr7	-	38335364	38335834	471	TR_V_pseudogene	T_cell_receptor_gamma_variable_B_(pseudogene)
ENSG00000231203	17	7	5	5	3	5	2	13	6	2	2	3	KRT8P10	chr2	-	183935768	183937214	1447	pseudogene	keratin_8_pseudogene_10
ENSG00000231204	0	0	0	0	0	0	0	0	0	0	0	0	AC011752.1	chr2	+	21540532	21784185	582	lincRNA	-
ENSG00000231205	0	0	0	0	0	0	0	0	0	5	11	6	ZNF826P	chr19	-	20451078	20607775	3330	pseudogene	zinc_finger_protein_826_pseudogene
ENSG00000231206	0	0	0	0	0	0	0	0	0	0	0	0	HNRNPA1P25	chrX	-	73692852	73693788	937	pseudogene	heterogeneous_nuclear_ribonucleoprotein_A1_pseudogene_25
ENSG00000231207	0	0	1	0	0	0	0	0	0	0	0	0	RP1-144C9.2	chr1	+	27715972	27716649	355	pseudogene	-
ENSG00000231208	0	0	0	0	0	0	0	0	0	3	0	0	RP4-583P15.11	chr20	+	62439429	62447874	533	antisense	-
ENSG00000231209	1	2	2	3	1	0	1	1	0	0	0	1	GLUD1P6	chr10	-	48169665	48175810	255	pseudogene	glutamate_dehydrogenase_1_pseudogene_6
ENSG00000231210	0	0	0	0	0	0	0	0	0	0	0	0	AC006159.3	chr7	-	116211014	116254874	626	lincRNA	-
ENSG00000231211	0	0	0	0	0	0	0	0	0	0	0	0	RPL17P49	chrX	-	12413876	12414286	411	pseudogene	ribosomal_protein_L17_pseudogene_49
ENSG00000231212	0	0	0	0	0	0	0	0	0	0	0	2	RP11-111F5.3	chr9	-	46661242	46662837	543	lincRNA	-
ENSG00000231213	0	2	0	0	0	1	0	0	0	0	0	0	PLSCR5	chr3	-	146294342	146324003	1969	protein_coding	phospholipid_scramblase_family_member_5
ENSG00000231216	0	0	0	0	0	0	0	0	0	0	0	0	GS1-600G8.3	chrX	+	13328771	13338052	2249	antisense	-
ENSG00000231217	3	5	3	4	5	6	5	3	1	3	1	11	RP11-1M18.1	chrX	-	6585906	6639585	517	lincRNA	-
ENSG00000231219	0	0	0	0	0	0	0	0	0	0	0	0	RP11-219C24.8	chr1	-	13379149	13381237	1068	pseudogene	-
ENSG00000231221	1	3	7	6	0	1	2	7	5	10	2	1	AC023672.2	chr2	-	108665656	108669211	388	lincRNA	-
ENSG00000231222	0	0	0	0	0	0	0	0	0	0	0	0	ARF4P4	chr13	+	81462483	81463002	520	pseudogene	ADP-ribosylation_factor_4_pseudogene_4
ENSG00000231226	6	6	9	10	5	10	2	8	3	7	7	15	TRIM31-AS1	chr6	+	30073017	30082501	549	antisense	TRIM31_antisense_RNA_1
ENSG00000231227	0	0	0	0	0	0	0	0	0	0	0	0	RP11-85O21.4	chr9	+	126772809	126773393	460	sense_overlapping	-
ENSG00000231228	0	0	0	0	0	0	0	0	0	0	0	0	CTD-2593A12.4	chr5	+	180409243	180409611	369	pseudogene	-
ENSG00000231231	0	0	0	0	0	0	0	0	0	0	1	1	AP001422.3	chr21	-	39695557	39705343	608	lincRNA	-
ENSG00000231232	0	0	0	0	0	0	0	0	0	0	0	0	RP11-548K12.1	chr7	-	57882150	57882507	357	pseudogene	-
ENSG00000231233	0	0	0	1	0	0	0	1	0	5	2	5	CCDC147-AS1	chr10	-	106111349	106113333	795	antisense	CCDC147_antisense_RNA_1_(head_to_head)
ENSG00000231234	4	4	4	12	6	1	9	8	3	19	9	17	SKP1P1	chr7	-	65888392	65888880	489	pseudogene	S-phase_kinase-associated_protein_1_pseudogene_1
ENSG00000231235	0	0	0	0	0	0	0	0	0	0	0	0	RP11-75A9.1	chrX	-	46277885	46279514	1630	pseudogene	-
ENSG00000231236	0	0	0	0	0	0	0	0	0	0	0	0	AP001604.3	chr21	-	28731204	28820898	2603	processed_transcript	-
ENSG00000231237	0	0	0	0	0	0	0	0	0	0	0	0	OR6K1P	chr1	-	158664329	158665299	971	pseudogene	olfactory_receptor_family_6_subfamily_K_member_1_pseudogene
ENSG00000231238	0	0	0	0	0	0	0	0	0	0	0	0	LINC00349	chr13	+	19114637	19124837	841	lincRNA	long_intergenic_non-protein_coding_RNA_349
ENSG00000231240	23	27	34	16	24	18	36	24	27	33	42	51	AC018865.9	chr2	+	130794531	130795995	1042	pseudogene	-
ENSG00000231241	0	1	0	1	0	0	1	0	0	0	1	1	RPS3AP3	chr20	-	35650146	35650387	242	pseudogene	ribosomal_protein_S3A_pseudogene_3
ENSG00000231242	0	0	0	0	0	0	0	1	0	6	4	6	RP11-87H9.3	chr9	-	69082536	69108793	2033	lincRNA	-
ENSG00000231243	0	0	0	0	0	0	0	0	0	0	0	0	RP11-134J21.1	chr3	+	38865393	38866793	408	antisense	-
ENSG00000231244	0	0	0	0	0	0	0	0	0	0	0	1	PSMC1P3	chr7	+	136398618	136399935	1318	pseudogene	proteasome_(prosome_macropain)_26S_subunit_ATPase_1_pseudogene_3
ENSG00000231245	3	4	2	1	2	11	1	6	9	4	1	6	C1DP1	chr10	-	32800264	32800665	402	pseudogene	C1D_nuclear_receptor_corepressor_pseudogene_1
ENSG00000231246	0	0	0	0	0	0	0	0	0	7	8	11	RP5-965F6.2	chr1	-	112719856	112903150	547	lincRNA	-
ENSG00000231248	0	0	0	0	0	0	0	0	0	0	0	0	RP11-160N1.9	chr9	+	44823714	44835521	718	lincRNA	-
ENSG00000231249	6	8	5	0	7	8	5	0	1	19	32	18	ITPR1-AS1	chr3	-	4532575	4534847	858	antisense	ITPR1_antisense_RNA_1_(head_to_head)
ENSG00000231251	0	0	0	0	0	0	0	0	0	0	0	0	RP3-357I16.1	chr1	+	30699370	30699462	93	pseudogene	-
ENSG00000231252	0	0	0	1	0	0	0	0	0	0	0	0	RP11-436K8.1	chr1	-	61125303	61291256	2344	lincRNA	-
ENSG00000231253	0	0	0	0	0	0	0	0	0	0	1	0	RP1-302D9.2	chr22	+	33504515	33512280	550	lincRNA	-
ENSG00000231254	0	0	0	0	0	0	0	0	0	0	0	1	PCED1CP	chr2	+	213696885	213697669	785	pseudogene	PC-esterase_domain_containing_1C_pseudogene
ENSG00000231255	0	0	0	0	0	0	0	0	0	0	1	3	AC005009.1	chr7	-	86404397	86405338	269	antisense	-
ENSG00000231256	1	0	2	1	0	0	1	0	1	1	0	3	C17orf105	chr17	+	41857803	41864980	3753	protein_coding	chromosome_17_open_reading_frame_105
ENSG00000231258	0	0	0	0	0	0	0	0	0	0	2	3	ZSWIM5P2	chr17	-	20487071	20494493	2038	pseudogene	zinc_finger_SWIM-type_containing_5_pseudogene_2
ENSG00000231259	296	378	305	361	282	449	356	428	448	562	641	577	AC125232.1	chr2	-	87257800	87303536	2199	pseudogene	-
ENSG00000231261	0	0	0	0	0	0	0	0	0	0	0	0	HMGN2P10	chr22	-	42105229	42105493	265	pseudogene	high_mobility_group_nucleosomal_binding_domain_2_pseudogene10
ENSG00000231264	0	0	0	0	0	0	0	0	0	0	0	0	RP11-73B2.7	chr7	-	63398283	63398887	605	pseudogene	-
ENSG00000231265	0	0	0	0	0	2	0	0	0	1	0	0	LINC00651	chr20	-	48657253	48658041	462	lincRNA	long_intergenic_non-protein_coding_RNA_651
ENSG00000231266	0	0	0	0	0	0	0	0	0	0	0	0	AC010745.3	chr2	-	16408295	16409462	415	lincRNA	-
ENSG00000231267	0	0	0	0	0	0	0	0	0	0	0	0	PPIAL4E	chr1	+	148644011	148644795	785	pseudogene	peptidylprolyl_isomerase_A_(cyclophilin_A)-like_4E
ENSG00000231270	0	0	0	0	0	0	0	0	0	0	0	0	RP13-347D8.1	chrX	+	118072116	118073097	905	pseudogene	-
ENSG00000231271	0	0	0	0	0	0	0	0	0	4	3	2	AP000350.8	chr22	+	24292105	24296229	289	pseudogene	-
ENSG00000231272	0	0	0	0	0	0	0	0	0	0	0	0	RP4-799P18.4	chr1	+	234397452	234410211	452	sense_intronic	-
ENSG00000231273	0	0	0	0	0	0	0	0	0	0	0	0	RP11-343D24.2	chr6	+	57690895	57691645	315	lincRNA	-
ENSG00000231274	80	106	76	94	98	59	69	55	74	159	210	109	SGK110	chr19	-	56052023	56056909	1269	protein_coding	putative_uncharacterized_serine/threonine-protein_kinase_SgK110_
ENSG00000231276	0	0	0	0	0	0	0	0	0	0	0	0	E2F4P1	chr6	+	39521587	39522719	1133	pseudogene	E2F_transcription_factor_4_p107/p130-binding_pseudogene_1
ENSG00000231278	0	0	0	0	0	0	0	0	0	0	0	0	OR9S24P	chr2	+	241018850	241019779	403	pseudogene	olfactory_receptor_family_9_subfamily_S_member_24_pseudogene
ENSG00000231280	0	0	0	0	0	0	0	0	0	0	0	0	SALL4P6	chr3	+	42362497	42364187	1691	pseudogene	sal-like_4_(Drosophila)_pseudogene_6
ENSG00000231283	0	0	0	0	0	0	0	0	0	0	0	0	RP11-472D17.6	chrX	+	52345599	52346259	186	pseudogene	-
ENSG00000231289	0	0	0	0	0	0	0	0	0	0	0	0	RP11-782C8.6	chr1	-	143243809	143244859	1051	pseudogene	-
ENSG00000231290	1	1	0	2	2	0	1	3	3	93	131	135	APCDD1L-AS1	chr20	+	57090435	57194944	2630	processed_transcript	APCDD1L_antisense_RNA_1_(head_to_head)
ENSG00000231291	0	4	0	1	1	0	2	5	0	0	2	1	RP11-445O3.1	chr5	+	4512375	4516889	1676	lincRNA	-
ENSG00000231292	0	1	2	2	1	0	0	0	1	0	4	2	IGKV1OR2-108	chr2	+	114163973	114164486	353	IG_V_gene	immunoglobulin_kappa_variable_1/OR2-108_(non-functional)
ENSG00000231293	0	0	0	0	0	0	0	0	0	0	0	0	RPL36AP6	chr9	-	110596790	110597110	321	pseudogene	ribosomal_protein_L36a_pseudogene_6
ENSG00000231294	0	1	0	0	0	0	0	0	0	4	2	3	AC006994.2	chr2	+	211036242	211095107	506	antisense	-
ENSG00000231295	0	0	0	0	0	0	0	0	0	0	0	0	RP4-797C5.2	chr7	-	120386792	120392568	547	antisense	-
ENSG00000231296	0	0	0	0	0	0	0	0	0	0	3	0	RP1-39G22.4	chr1	-	40728344	40728656	313	pseudogene	-
ENSG00000231297	0	0	0	0	0	0	0	0	0	1	0	0	RP11-459F1.2	chr6	+	166513153	166526761	1035	lincRNA	-
ENSG00000231298	0	0	0	0	1	1	0	0	0	2	6	2	LINC00704	chr10	-	4693009	4720346	846	processed_transcript	long_intergenic_non-protein_coding_RNA_704
ENSG00000231299	0	0	0	0	0	0	0	0	0	0	0	0	RP11-419M24.6	chr7	-	56428055	56428234	180	pseudogene	-
ENSG00000231300	0	0	0	1	0	0	0	0	0	0	0	3	EZH2P1	chr21	-	36972030	36972320	291	pseudogene	enhancer_of_zeste_homolog_2_(Drosophila)_pseudogene_1
ENSG00000231301	0	0	0	0	0	0	0	0	0	0	0	0	RPL13AP	chr6	+	29550285	29550802	518	pseudogene	ribosomal_protein_L13a_pseudogene
ENSG00000231302	0	0	0	0	0	0	0	0	0	0	0	1	RPL36P2	chr20	+	49237300	49237614	315	pseudogene	ribosomal_protein_L36_pseudogene_2
ENSG00000231304	0	0	0	0	0	0	0	0	0	0	0	0	AC107622.1	chr3	+	20383960	20392420	2041	lincRNA	-
ENSG00000231305	9	8	3	6	8	5	14	2	8	21	15	21	RP11-723O4.2	chr3	-	128580156	128590383	1298	antisense	-
ENSG00000231307	1	0	1	2	0	2	0	3	0	8	4	6	RPS3P2	chr20	+	37166401	37167101	701	pseudogene	ribosomal_protein_S3_pseudogene_2
ENSG00000231310	0	0	0	0	0	0	0	0	0	1	0	1	TBL1XR1-AS1	chr3	+	176762649	176765711	414	antisense	TBL1XR1_antisense_RNA_1
ENSG00000231311	0	0	0	0	0	0	0	0	0	0	0	0	PRYP2	chrY	+	20323252	20338370	492	pseudogene	PTPN13-like_Y-linked_pseudogene_2
ENSG00000231312	133	119	98	88	82	131	81	125	102	227	303	355	AC007246.3	chr2	+	39663778	39892483	2517	antisense	-
ENSG00000231313	0	0	0	0	0	0	0	0	0	1	0	0	CLIC1P1	chr12	+	121352203	121352926	724	pseudogene	chloride_intracellular_channel_1_pseudogene_1
ENSG00000231315	0	0	0	0	0	0	0	0	0	0	0	0	AC107613.1	chrX	+	27765013	27766908	1809	pseudogene	-
ENSG00000231316	0	0	0	0	0	0	0	0	0	0	0	0	RP11-134L4.2	chr6	-	154926750	154927088	339	pseudogene	-
ENSG00000231317	0	0	0	0	0	0	0	0	0	0	0	0	RP11-310H4.6	chr7	-	55724461	55746183	1948	pseudogene	-
ENSG00000231322	0	0	0	0	0	0	0	0	0	0	0	0	RPL13AP17	chr7	+	77976459	77988775	1895	pseudogene	ribosomal_protein_L13a_pseudogene_17
ENSG00000231324	0	0	2	0	0	0	0	0	0	5	0	1	AP000696.2	chr21	-	38004979	38009331	1133	lincRNA	-
ENSG00000231326	0	0	0	0	0	0	0	0	0	0	0	0	RP11-69C17.4	chr10	-	2211334	2231668	587	lincRNA	-
ENSG00000231327	117	137	131	129	163	66	82	85	107	123	183	116	AC016700.5	chr2	-	70351168	70352449	662	lincRNA	-
ENSG00000231328	0	0	1	0	0	0	0	0	0	0	0	0	AC003087.4	chr7	-	23850763	23851279	517	pseudogene	-
ENSG00000231329	0	5	2	0	0	0	0	0	2	5	5	3	RP1-225E12.2	chr6	-	139465341	139566661	829	antisense	-
ENSG00000231331	0	0	0	0	0	0	0	0	0	0	0	0	AC103563.2	chr2	-	95618906	95619338	354	pseudogene	-
ENSG00000231332	0	0	0	0	0	0	0	0	0	0	0	2	OOEP-AS1	chr6	+	74079427	74097440	463	antisense	OOEP_antisense_RNA_1
ENSG00000231333	0	3	0	0	1	0	2	0	4	2	0	1	RPL34P6	chr1	+	200832936	200833280	345	pseudogene	ribosomal_protein_L34_pseudogene_6
ENSG00000231334	0	0	0	0	0	0	0	0	0	0	0	3	AC104781.1	chr2	-	54974240	54975541	397	antisense	-
ENSG00000231335	1	1	0	0	0	2	1	0	2	0	3	0	AC107072.2	chr4	+	77558776	77565521	239	sense_intronic	-
ENSG00000231336	0	0	0	0	0	0	0	0	5	1	0	2	AC017006.3	chr2	-	46393928	46395117	364	antisense	-
ENSG00000231340	4	10	5	8	1	6	13	16	6	15	9	4	ACTG1P10	chrX	-	53172014	53173095	1082	pseudogene	actin_gamma_1_pseudogene_10
ENSG00000231341	6	2	0	1	0	1	0	2	0	2	1	4	VDAC1P6	chrY	-	5075256	5076110	855	pseudogene	voltage-dependent_anion_channel_1_pseudogene_6
ENSG00000231342	0	0	0	0	0	0	0	0	0	0	0	0	ATF4P2	chrX	+	153809189	153810261	1073	pseudogene	activating_transcription_factor_4_pseudogene_2
ENSG00000231344	0	1	3	0	0	0	0	0	0	11	12	6	RP3-426I6.2	chr1	+	28065602	28065950	349	pseudogene	-
ENSG00000231345	83	135	138	127	123	95	125	111	141	154	177	133	RP11-564C4.6	chr10	+	52415727	52420232	2762	pseudogene	-
ENSG00000231346	2	3	0	1	1	0	7	0	0	11	13	13	RP5-836N10.1	chr1	-	112142277	112151345	894	lincRNA	-
ENSG00000231349	0	0	0	0	0	0	0	0	0	0	0	0	RP11-444C12.1	chr1	-	86869859	86870549	691	pseudogene	-
ENSG00000231351	2	5	1	6	1	1	2	5	2	2	8	6	AC111200.7	chr2	-	87157373	87157877	505	pseudogene	-
ENSG00000231353	0	0	0	0	0	0	0	0	0	0	0	0	RP11-5P18.3	chr1	+	16314677	16314936	260	pseudogene	-
ENSG00000231355	0	0	0	1	0	0	0	0	0	1	3	1	AP000302.58	chr21	-	34854806	34856565	666	antisense	-
ENSG00000231356	0	0	0	0	0	0	0	0	0	0	0	0	RP13-238N7.2	chrX	-	65580608	65581618	1011	pseudogene	-
ENSG00000231357	0	0	0	0	0	0	1	0	0	0	1	1	AC006028.11	chr7	+	2875255	2875656	402	pseudogene	-
ENSG00000231358	0	0	0	0	0	0	0	0	0	0	0	0	RP11-442J17.3	chr13	-	19496029	19497905	746	lincRNA	-
ENSG00000231359	0	0	0	0	1	0	2	1	0	3	1	8	AC072052.7	chr7	-	6530424	6530729	306	pseudogene	-
ENSG00000231360	0	0	2	1	0	0	0	0	0	2	4	3	AL592284.1	chr1	+	144339738	144521058	1073	protein_coding	Protein_LOC642441_
ENSG00000231361	0	0	0	0	0	0	0	0	0	0	0	0	CTD-3105H18.5	chr19	+	12484423	12484545	123	pseudogene	-
ENSG00000231362	0	0	0	0	0	0	0	0	0	0	3	1	RP11-715I4.1	chr3	-	13094467	13094622	156	pseudogene	-
ENSG00000231363	0	0	0	0	0	0	0	0	0	0	1	1	RP11-148B18.1	chr1	+	94713464	94715048	212	lincRNA	-
ENSG00000231364	0	0	0	0	0	0	0	0	0	0	0	0	RP11-413G15.1	chr1	+	83911736	83920454	736	lincRNA	-
ENSG00000231365	47	50	51	45	40	37	47	62	35	130	152	152	RP11-418J17.1	chr1	+	119683019	119818596	2469	antisense	-
ENSG00000231366	0	0	0	0	0	0	0	0	0	0	0	0	RP11-399N22.3	chr10	-	72553986	72554279	294	pseudogene	-
ENSG00000231367	0	0	0	0	0	0	0	0	0	120	181	212	AC016995.3	chr2	-	38633861	38742882	1156	lincRNA	-
ENSG00000231368	0	0	0	0	0	0	0	0	0	0	0	0	RP11-461H3.2	chr6	-	148968843	148969733	891	pseudogene	-
ENSG00000231369	0	0	0	0	0	0	0	0	0	1	1	2	RP1-40G4P.1	chr22	-	27282872	27283511	578	pseudogene	-
ENSG00000231371	0	0	0	0	0	0	0	0	0	0	0	0	AKR1B1P8	chrX	+	115174736	115175671	936	pseudogene	aldo-keto_reductase_family_1_member_B1_pseudogene_8
ENSG00000231373	0	0	0	0	0	0	0	0	0	0	0	0	RP11-466A17.1	chr9	+	80071211	80141613	605	antisense	-
ENSG00000231375	0	0	0	0	0	0	0	0	0	0	0	0	CDY17P	chrY	-	26196025	26197634	1282	pseudogene	chromodomain_protein_Y-linked_17_pseudogene
ENSG00000231376	0	0	0	0	0	0	0	0	0	0	0	0	HMGN2P16	chr9	+	15588353	15588613	261	pseudogene	high_mobility_group_nucleosomal_binding_domain_2_pseudogene_16
ENSG00000231378	1	1	1	0	0	0	2	0	0	2	1	0	NDUFAF4P4	chr1	-	174818805	174819306	502	pseudogene	NADH_dehydrogenase_(ubiquinone)_complex_I_assembly_factor_4_pseudogene_4
ENSG00000231379	0	0	0	0	0	0	0	0	0	0	0	0	RP11-237M21.1	chr9	-	65696702	65725786	1393	pseudogene	-
ENSG00000231381	0	4	4	1	3	3	1	0	2	3	3	7	RNF2P1	chr9	-	6668999	6670008	1010	pseudogene	ring_finger_protein_2_pseudogene_1
ENSG00000231382	0	0	0	0	0	0	0	0	0	0	0	0	NBPF21P	chr3	-	36657498	36678949	1451	pseudogene	neuroblastoma_breakpoint_family_member_21_pseudogene
ENSG00000231383	0	0	0	0	0	0	0	0	0	0	0	0	FGF12-AS1	chr3	+	191955826	192000886	580	antisense	FGF12_antisense_RNA_1
ENSG00000231384	0	0	0	0	0	0	0	0	0	0	0	1	AC007919.19	chr3	+	172398504	172399014	511	pseudogene	-
ENSG00000231386	0	0	0	0	0	0	0	0	0	0	0	0	AC007395.4	chr2	-	71037930	71038606	677	pseudogene	-
ENSG00000231388	0	0	0	0	0	0	0	0	0	0	0	0	RP11-702C7.2	chrX	+	26515053	26523720	1624	pseudogene	-
ENSG00000231389	0	3	0	0	1	0	0	0	0	10	12	10	HLA-DPA1	chr6	-	33032346	33048552	5025	protein_coding	major_histocompatibility_complex_class_II_DP_alpha_1
ENSG00000231390	0	0	0	0	0	0	0	0	0	0	0	0	SNX18P8	chr9	+	42438100	42438973	874	pseudogene	sorting_nexin_18_pseudogene_8
ENSG00000231391	0	0	0	0	0	0	0	0	0	0	0	0	RP11-95K23.3	chr9	+	41313945	41323179	1988	antisense	-
ENSG00000231392	0	0	0	0	0	0	0	0	0	0	0	0	LL22NC03-24A12.8	chr22	+	23117022	23117184	163	pseudogene	-
ENSG00000231393	2	0	1	0	0	2	3	7	7	5	3	12	RP11-331F9.3	chr9	+	35642511	35643514	679	antisense	-
ENSG00000231394	0	0	0	0	0	0	0	0	0	0	0	0	RP11-310H4.3	chr7	+	55661470	55662699	543	lincRNA	-
ENSG00000231395	1	0	2	1	0	0	0	0	0	0	0	1	AC124914.3	chr3	-	23920472	23920989	518	pseudogene	-
ENSG00000231396	0	0	0	0	0	0	0	0	0	0	0	0	USP17L10	chr4	+	9212383	9213975	1593	protein_coding	ubiquitin_specific_peptidase_17-like_family_member_10
ENSG00000231397	0	0	0	0	0	0	0	0	0	0	0	0	AC004941.5	chr7	-	149018956	149019183	228	pseudogene	-
ENSG00000231398	0	0	0	0	0	0	0	2	0	0	0	2	RP11-375N9.2	chr10	+	99034769	99037854	365	pseudogene	-
ENSG00000231399	0	0	0	0	0	0	0	0	0	0	0	0	SNRPEP8	chr10	+	54798045	54798304	260	pseudogene	small_nuclear_ribonucleoprotein_polypeptide_E_pseudogene_8
ENSG00000231401	0	1	0	0	0	0	0	0	1	1	0	0	AC023481.1	chr3	-	8406393	8408078	938	lincRNA	-
ENSG00000231402	0	0	0	0	0	0	0	0	0	0	0	0	WASF5P	chr6	-	31255287	31256741	1455	pseudogene	WAS_protein_family_member_5_pseudogene
ENSG00000231403	0	0	0	0	0	0	0	0	0	0	0	0	AC099344.3	chr2	-	11528149	11530493	626	lincRNA	-
ENSG00000231404	0	0	0	0	0	0	0	0	0	0	0	0	RAC1P3	chr13	-	41861877	41862456	580	pseudogene	ras-related_C3_botulinum_toxin_substrate_1_pseudogene_3
ENSG00000231405	0	0	0	0	0	0	0	0	0	0	0	0	CTA-992D9.7	chr22	+	27539439	27555840	473	lincRNA	-
ENSG00000231407	1	3	1	4	2	0	2	0	2	47	43	93	RP11-576I22.2	chr1	-	170429594	170501788	2080	antisense	-
ENSG00000231409	1	2	0	2	2	3	1	2	1	4	1	2	RP11-83J16.1	chr15	+	35235281	35235595	315	pseudogene	-
ENSG00000231411	0	0	0	0	0	0	0	0	0	0	0	0	AC006987.7	chrY	-	10009199	10010334	1136	pseudogene	-
ENSG00000231412	0	0	0	0	0	0	0	0	0	0	1	0	CTC-490G23.2	chr19	-	43833447	43835582	301	lincRNA	-
ENSG00000231413	0	1	0	0	0	0	0	0	0	0	0	0	RP11-193P11.3	chr1	-	48544459	48547868	292	lincRNA	-
ENSG00000231414	3	0	1	0	2	3	0	8	3	4	7	8	AC016700.6	chr2	-	70480987	70481142	156	pseudogene	-
ENSG00000231416	0	0	0	0	0	3	1	0	1	0	1	1	RP11-422P24.9	chr1	+	153968108	153968436	329	pseudogene	-
ENSG00000231417	0	0	0	0	0	0	0	0	0	0	0	0	IRX1P1	chr13	+	25316815	25320322	1838	pseudogene	iroquois_homeobox_1_pseudogene_1
ENSG00000231418	0	0	0	0	0	0	0	0	0	0	0	0	AC006380.3	chr7	-	31454259	31460900	575	lincRNA	-
ENSG00000231419	1	1	0	0	0	12	0	1	0	13	24	18	LINC00689	chr7	+	158799213	158822886	4684	processed_transcript	long_intergenic_non-protein_coding_RNA_689
ENSG00000231420	0	0	0	0	0	0	0	0	0	0	0	0	AC113610.1	chr2	-	151091406	151113521	564	lincRNA	-
ENSG00000231421	0	0	0	1	0	0	0	0	0	1	3	5	AC006050.2	chr17	-	28900489	28904018	1351	processed_transcript	-
ENSG00000231422	1	0	0	0	0	0	0	0	0	0	0	1	RP11-80K21.3	chr10	+	25401987	25450165	2992	lincRNA	-
ENSG00000231423	0	0	0	0	0	0	0	0	0	0	0	0	RAB9AP5	chrY	+	26102716	26106365	597	pseudogene	RAB9A_member_RAS_oncogene_family_pseudogene_5
ENSG00000231424	12	23	22	10	18	15	15	4	20	22	9	14	RP1-45C12.1	chr1	-	171137243	171220933	500	antisense	-
ENSG00000231426	0	0	0	0	0	0	0	0	3	1	0	0	RP5-899B16.1	chr6	+	140175987	140181288	956	lincRNA	-
ENSG00000231427	0	0	0	0	0	0	0	0	0	0	0	0	RP11-436F9.1	chr7	+	54398390	54417542	812	lincRNA	-
ENSG00000231428	0	0	0	0	0	0	0	0	0	0	0	0	RP11-472K17.1	chr13	+	110705632	110707299	439	lincRNA	-
ENSG00000231429	0	0	0	0	0	0	0	0	0	0	0	2	RP11-343N15.2	chr1	+	121154579	121171134	529	lincRNA	-
ENSG00000231431	1	1	1	0	3	3	1	0	0	0	2	6	AC131180.4	chr2	+	132046326	132066641	1643	pseudogene	-
ENSG00000231434	1	1	0	1	0	0	0	0	0	0	0	1	RP11-144L1.8	chr1	+	158493462	158495628	2167	pseudogene	-
ENSG00000231435	0	1	0	6	0	0	0	0	1	0	0	0	AC011747.3	chr2	-	8683722	8715631	1036	lincRNA	-
ENSG00000231436	0	0	0	0	0	0	0	0	0	0	0	0	RBMY3AP	chrY	-	9448180	9458885	1145	pseudogene	RNA_binding_motif_protein_Y-linked_family_3_member_A_pseudogene
ENSG00000231437	0	0	1	0	0	0	0	0	0	6	7	5	RP11-88H9.1	chr1	+	112533158	112541464	3068	processed_transcript	-
ENSG00000231439	12	17	25	23	24	24	26	23	27	18	30	13	WASIR2	chr16	+	72910	75123	1080	antisense	WASH_and_IL9R_antisense_RNA_2
ENSG00000231440	0	0	0	0	0	0	0	0	0	0	0	0	RP11-467I20.6	chr1	-	240751822	240754048	675	sense_intronic	-
ENSG00000231441	0	1	3	4	2	0	1	2	2	10	20	25	RP11-472M19.2	chr6	+	56708800	56728876	551	antisense	-
ENSG00000231442	0	0	0	0	0	0	0	0	0	0	0	0	LARP1BP1	chr4	+	64215832	64217190	1359	pseudogene	La_ribonucleoprotein_domain_family_member_1B_pseudogene_1
ENSG00000231443	2	2	6	3	2	5	3	4	2	8	8	8	AC024937.6	chr3	+	195664114	195665610	1242	pseudogene	-
ENSG00000231445	8	18	17	10	8	19	18	0	7	26	26	31	TIMM8AP1	chr2	-	162933867	162934161	295	pseudogene	translocase_of_inner_mitochondrial_membrane_8_homolog_A_(yeast)_pseudogene_1
ENSG00000231447	0	0	0	0	0	0	0	0	0	0	0	0	RP1-14D6.7	chrX	-	151889195	151890140	848	antisense	-
ENSG00000231448	0	0	0	0	0	0	0	0	0	0	0	0	RP11-763B22.9	chr1	+	148854138	148891740	1302	pseudogene	-
ENSG00000231449	0	0	0	0	0	0	0	0	0	0	0	1	AC097359.2	chr3	+	37237695	37238157	463	pseudogene	-
ENSG00000231453	0	4	2	1	5	4	2	3	2	7	22	21	AC018470.4	chr2	+	175190755	175195371	3123	processed_transcript	-
ENSG00000231454	0	0	0	0	0	0	0	0	0	0	0	0	RP11-160N1.8	chr9	+	44873417	44874226	284	pseudogene	-
ENSG00000231457	0	0	0	0	0	0	0	0	0	0	0	0	RBM22P11	chrX	+	52555981	52556851	871	pseudogene	RNA_binding_motif_protein_22_pseudogene_11
ENSG00000231458	0	0	0	0	0	0	0	0	0	0	0	0	RNASEH1P2	chr17	+	16586752	16587541	790	pseudogene	ribonuclease_H1_pseudogene_2
ENSG00000231459	0	0	0	0	0	0	0	0	0	0	2	2	LINC00032	chr9	-	27245682	27282791	2913	lincRNA	long_intergenic_non-protein_coding_RNA_32
ENSG00000231460	0	0	0	0	0	0	0	0	0	0	0	0	RP11-321L2.1	chr9	+	23829668	23849912	1430	lincRNA	-
ENSG00000231461	0	0	0	0	0	0	0	0	0	0	0	0	HLA-DPA2	chr6	-	33059530	33065072	733	pseudogene	major_histocompatibility_complex_class_II_DP_alpha_2_(pseudogene)
ENSG00000231464	0	2	0	0	2	0	2	2	1	2	1	2	AC024937.4	chr3	+	195723609	195725104	1242	pseudogene	-
ENSG00000231465	0	0	0	0	0	0	0	4	0	0	2	0	RP11-542K23.9	chr9	+	125233637	125238096	259	antisense	-
ENSG00000231466	3	4	2	2	2	9	3	8	2	4	11	15	CTA-246H3.11	chr22	-	25745510	25746289	780	pseudogene	-
ENSG00000231467	0	2	0	2	1	1	0	2	2	5	1	0	RP5-1170K4.7	chr22	+	37476108	37478887	464	antisense	-
ENSG00000231468	1	0	0	0	0	0	0	3	2	1	3	2	PRDX3P2	chr1	-	28852830	28853739	611	pseudogene	peroxiredoxin_3_pseudogene_2
ENSG00000231470	0	0	0	0	0	0	0	0	0	0	0	0	HMGB3P2	chr20	-	34663940	34664523	584	pseudogene	high_mobility_group_box_3_pseudogene_2
ENSG00000231471	0	0	0	0	0	0	0	0	0	0	0	0	HMGN2P34	chr10	-	74396255	74396523	269	pseudogene	high_mobility_group_nucleosomal_binding_domain_2_pseudogene_34
ENSG00000231473	13	4	3	8	2	5	10	3	0	18	0	6	LINC00441	chr13	-	48870649	48877797	1143	processed_transcript	long_intergenic_non-protein_coding_RNA_441
ENSG00000231475	0	0	0	0	0	0	0	0	0	0	0	0	IGHV4-31	chr14	-	106805209	106805716	426	IG_V_gene	immunoglobulin_heavy_variable_4-31
ENSG00000231476	0	0	0	0	0	0	0	0	0	0	0	0	AC074389.5	chr7	+	1660290	1661041	437	lincRNA	-
ENSG00000231477	0	0	0	0	0	0	0	0	0	0	0	0	CTB-187M2.1	chr17	+	19360393	19361712	543	lincRNA	-
ENSG00000231478	0	0	0	0	0	0	0	0	0	0	0	0	FCF1P9	chrX	+	85736535	85736816	282	pseudogene	FCF1_small_subunit_(SSU)_processome_component_homolog_(S._cerevisiae)_pseudogene_9
ENSG00000231480	0	0	0	0	0	0	0	0	0	0	0	0	SNRPGP13	chr21	+	39874369	39874545	177	pseudogene	small_nuclear_ribonucleoprotein_polypeptide_G_pseudogene_13
ENSG00000231481	0	0	0	0	0	0	0	0	0	0	0	0	RP11-292F9.2	chr9	-	46359242	46380257	528	antisense	-
ENSG00000231482	0	0	1	0	0	0	0	0	0	0	0	0	AC141930.2	chr2	-	1576326	1584083	555	lincRNA	-
ENSG00000231483	9	5	5	11	6	6	12	5	1	5	4	12	RP11-336A10.5	chr10	-	5650438	5652756	613	lincRNA	-
ENSG00000231484	0	0	0	0	0	0	0	0	0	0	0	0	RP11-548K12.12	chr7	+	57888037	57896752	407	pseudogene	-
ENSG00000231485	0	0	0	0	0	0	0	0	0	3	6	13	RP4-535B20.1	chr1	-	65532310	65533420	310	lincRNA	-
ENSG00000231486	0	0	0	0	0	0	0	0	0	0	0	0	AC096579.7	chr2	-	89130700	89165653	1209	processed_transcript	-
ENSG00000231487	0	0	2	0	1	0	0	1	0	0	0	1	AP006285.7	chr11	-	1683814	1684573	588	lincRNA	-
ENSG00000231489	0	0	0	0	0	0	0	0	0	0	0	0	AF196972.10	chrX	-	48281727	48281853	127	pseudogene	-
ENSG00000231490	0	0	0	0	0	0	0	0	4	0	0	1	RPL7L1P2	chr7	-	51327126	51327864	739	pseudogene	ribosomal_protein_L7-like_1_pseudogene_2
ENSG00000231491	0	0	0	0	0	0	0	0	0	0	0	0	RP11-71E22.1	chr9	+	12287320	12288238	919	pseudogene	-
ENSG00000231492	0	0	1	0	0	0	2	0	0	0	0	0	AP003774.5	chr11	+	64187863	64200142	558	lincRNA	-
ENSG00000231494	0	0	0	0	0	0	0	0	0	0	0	0	AC104634.3	chr2	+	232424614	232425075	462	pseudogene	-
ENSG00000231495	0	0	0	0	0	0	0	0	0	0	0	0	RP1-213J1P__B.2	chr22	+	28103578	28105929	115	lincRNA	-
ENSG00000231496	0	0	0	0	0	0	0	0	0	2	0	0	RP1-251M9.2	chr10	+	11002114	11012779	537	lincRNA	-
ENSG00000231500	37074	38213	34376	36056	28914	26626	30107	27432	25448	48060	61897	64245	RPS18	chr6	+	33239787	33244287	1109	protein_coding	ribosomal_protein_S18
ENSG00000231501	0	0	0	0	0	0	0	0	0	0	0	0	MTND4LP1	chrX	+	125606711	125606867	157	pseudogene	MT-ND4L_pseudogene_1
ENSG00000231503	2	7	0	1	0	1	0	4	3	4	3	4	RP11-118B22.3	chr12	-	9392582	9392927	346	pseudogene	-
ENSG00000231504	0	0	0	0	0	0	0	0	0	0	0	0	NMD3P2	chr7	-	56569977	56570737	761	pseudogene	NMD3_homolog_(S._cerevisiae)_pseudogene_2
ENSG00000231505	0	0	0	0	0	0	0	0	0	0	0	0	AC108868.5	chr2	-	107138359	107154535	554	lincRNA	-
ENSG00000231507	0	4	1	2	3	0	2	3	0	1	1	3	RP11-134P9.3	chr1	+	203256280	203257929	775	lincRNA	-
ENSG00000231508	0	2	0	0	2	0	0	0	0	1	0	1	RP11-452K12.6	chr10	-	99152954	99153304	351	pseudogene	-
ENSG00000231509	0	0	0	0	0	0	0	0	0	0	0	0	RP11-574F11.3	chr9	+	5584490	5588994	758	lincRNA	-
ENSG00000231510	0	0	0	0	0	0	0	0	0	0	0	0	RP11-542C10.1	chr1	-	5146519	5150959	449	lincRNA	-
ENSG00000231511	0	0	0	0	0	0	0	0	0	0	0	0	RP11-45O22.3	chr9	-	41796924	41797395	472	pseudogene	-
ENSG00000231512	0	2	0	0	0	0	0	0	0	2	8	6	RP11-261C10.2	chr1	-	243192814	243215554	823	lincRNA	-
ENSG00000231513	0	0	0	0	0	0	0	0	0	0	0	0	RP11-274K13.5	chrX	-	135179994	135180507	514	pseudogene	-
ENSG00000231514	0	0	0	0	0	0	0	0	0	0	0	0	FAM58CP	chrY	-	28772667	28773306	640	pseudogene	family_with_sequence_similarity_58_member_C_pseudogene
ENSG00000231515	0	0	0	0	0	0	0	0	0	1	0	0	AC006003.3	chr7	-	157531702	157533148	613	sense_intronic	-
ENSG00000231516	0	0	0	0	0	0	0	0	0	0	0	0	CBX1P5	chr3	+	166528797	166529355	559	pseudogene	chromobox_homolog_1_pseudogene_5
ENSG00000231517	0	0	0	0	0	0	0	0	0	0	0	0	RP11-7G23.5	chr9	-	45737473	45738490	240	pseudogene	-
ENSG00000231518	0	0	0	1	0	0	0	0	0	0	0	0	RP11-327L3.3	chr9	+	35930009	35937148	357	antisense	-
ENSG00000231519	2	2	1	1	0	5	1	0	1	6	7	2	AC007285.7	chr7	-	30109274	30114731	518	antisense	-
ENSG00000231521	1	0	0	0	0	1	0	0	0	1	3	0	RP11-244N9.4	chr9	-	100396797	100398333	285	antisense	-
ENSG00000231523	0	0	0	0	0	0	0	0	0	0	0	0	RP11-196D18.5	chr7	-	62577879	62615312	648	pseudogene	-
ENSG00000231525	0	0	0	0	0	0	0	0	0	0	0	0	AC002486.2	chr7	+	20628613	20629708	590	pseudogene	-
ENSG00000231527	0	0	0	0	0	0	0	0	0	0	4	3	RP11-374M1.2	chr9	+	45108392	45112532	931	lincRNA	-
ENSG00000231528	5	4	4	4	3	3	3	3	1	8	8	3	FAM225A	chr9	+	115875353	115882208	6100	lincRNA	family_with_sequence_similarity_225_member_A_(non-protein_coding)
ENSG00000231529	0	0	0	0	0	0	0	0	0	0	0	0	RP11-410C4.4	chr1	-	220658446	220660385	390	lincRNA	-
ENSG00000231530	2	0	2	0	0	1	0	0	1	3	3	13	RP11-187A9.3	chr13	-	42617863	42618383	363	antisense	-
ENSG00000231531	0	0	0	0	0	0	0	0	0	0	0	0	HINT1P1	chr7	-	143009774	143010154	381	pseudogene	histidine_triad_nucleotide_binding_protein_1_pseudogene_1
ENSG00000231532	0	0	0	0	0	0	0	0	0	1	1	0	AC022311.1	chr2	-	4675812	4703805	2663	lincRNA	-
ENSG00000231533	0	3	1	3	0	1	0	2	0	2	1	0	RP1-232L24.3	chr6	+	80130014	80131022	474	lincRNA	-
ENSG00000231534	0	0	0	0	0	0	0	0	0	0	0	0	FBXO36-IT1	chr2	+	230807444	230809853	582	sense_intronic	FBXO36_intronic_transcript_1_(non-protein_coding)
ENSG00000231535	0	0	0	0	0	0	0	0	0	212	384	332	LINC00278	chrY	+	2870953	2970313	587	lincRNA	long_intergenic_non-protein_coding_RNA_278
ENSG00000231536	0	0	0	0	0	2	0	0	2	4	3	2	AC123886.2	chr2	+	111368493	111369981	747	antisense	-
ENSG00000231537	0	0	0	0	0	0	0	0	0	0	0	0	RP11-1217F2.3	chr7	+	57235587	57236358	772	pseudogene	-
ENSG00000231538	0	0	0	0	0	0	0	0	0	0	0	0	AC068542.1	chr2	-	115586009	115591125	665	antisense	-
ENSG00000231539	0	0	0	0	0	0	0	0	0	0	0	0	AC010132.10	chr7	-	42869271	42884037	561	lincRNA	-
ENSG00000231540	0	0	0	0	0	0	0	0	0	0	0	0	TCEB1P9	chrY	-	25954968	25955206	239	pseudogene	transcription_elongation_factor_B_(SIII)_polypeptide_1_pseudogene_9
ENSG00000231541	0	0	1	0	0	0	0	1	0	0	0	1	AC092640.1	chr2	+	179866483	179867487	705	pseudogene	-
ENSG00000231542	0	0	0	0	0	0	0	0	0	0	0	0	TAB3-AS1	chrX	+	30852740	30853417	245	antisense	TAB3_antisense_RNA_1
ENSG00000231544	0	0	0	0	0	0	0	0	0	0	0	0	RSL24D1P11	chr18	+	55505708	55506198	491	pseudogene	ribosomal_L24_domain_containing_1_pseudogene_11
ENSG00000231546	0	0	0	0	0	0	0	0	0	0	0	0	RPL3P5	chr2	-	237316489	237317720	1232	pseudogene	ribosomal_protein_L3_pseudogene_5
ENSG00000231547	0	0	0	0	0	0	0	0	0	0	0	0	RP11-38O14.6	chr1	+	202968866	202969480	310	pseudogene	-
ENSG00000231548	0	0	0	0	0	0	0	0	0	0	1	0	OR55B1P	chr11	-	4167512	4168525	1014	pseudogene	olfactory_receptor_family_55_subfamily_B_member_1_pseudogene
ENSG00000231549	0	0	0	0	0	0	0	0	0	0	0	0	USMG5P1	chrX	+	73393725	73393901	177	pseudogene	up-regulated_during_skeletal_muscle_growth_5_homolog_(mouse)_pseudogene_1
ENSG00000231550	2	2	4	0	0	2	4	2	3	4	6	3	PTCHD3P2	chr2	-	170623695	170625309	1205	pseudogene	patched_domain_containing_3_pseudogene_2
ENSG00000231551	2	0	0	1	1	0	0	0	0	1	1	7	RP11-495P10.1	chr1	+	147887350	147901508	1555	processed_transcript	-
ENSG00000231552	0	0	0	0	0	0	0	0	0	0	0	0	IGBP1P3	chr3	-	32662395	32663394	1000	pseudogene	immunoglobulin_(CD79A)_binding_protein_1_pseudogene_3
ENSG00000231553	0	0	0	0	0	0	0	0	0	0	0	0	RNMTL1P1	chr10	+	21682962	21683521	560	pseudogene	RNA_methyltransferase_like_1_pseudogene_1
ENSG00000231556	0	0	0	0	0	0	0	0	0	0	0	0	RSL24D1P3	chr7	-	64800087	64800581	495	pseudogene	ribosomal_L24_domain_containing_1_pseudogene_3
ENSG00000231557	0	0	0	0	0	0	0	0	0	0	0	0	AC018717.1	chr2	-	199747297	199936514	556	lincRNA	-
ENSG00000231559	0	0	0	0	0	0	0	0	0	0	0	0	RP3-354J5.3	chr6	+	109138883	109139129	247	pseudogene	-
ENSG00000231560	0	0	0	0	1	0	0	0	0	0	0	2	AC091814.3	chr12	-	10100736	10105935	3956	lincRNA	-
ENSG00000231561	2	0	0	1	1	0	3	0	2	13	10	17	CEACAMP5	chr19	+	43158352	43173228	961	pseudogene	carcinoembryonic_antigen-related_cell_adhesion_molecule_pseudogene_5
ENSG00000231562	0	0	0	0	0	0	0	0	1	1	0	0	RP11-508N12.3	chr9	-	109741057	109741835	779	pseudogene	-
ENSG00000231563	11	9	14	10	5	8	12	6	6	10	13	17	RP11-245P10.4	chr1	+	228595082	228597395	283	antisense	-
ENSG00000231564	0	0	0	0	0	0	0	0	0	0	1	0	EIF4A1P11	chr1	+	179170840	179171061	222	pseudogene	eukaryotic_translation_initiation_factor_4A1_pseudogene_11
ENSG00000231565	0	0	0	0	0	0	0	0	0	0	0	0	NEK2P2	chr22	+	16364867	16366204	1338	pseudogene	NEK2_pseudogene_2
ENSG00000231566	2	5	4	8	5	2	2	1	5	7	8	8	RP5-1158E12.3	chrX	-	45707328	45710920	1960	processed_transcript	-
ENSG00000231567	0	0	0	0	0	0	0	0	0	0	0	0	MTND2P19	chr2	-	140975220	140977937	1012	pseudogene	MT-ND2_pseudogene_19
ENSG00000231568	0	0	0	0	0	0	0	0	0	0	0	0	RP11-552E4.4	chrX	-	48088268	48088394	127	pseudogene	-
ENSG00000231569	0	0	0	0	0	0	0	1	0	0	0	0	RP11-399L7.3	chr10	-	89167801	89168015	215	pseudogene	-
ENSG00000231570	0	0	0	0	0	0	0	0	0	0	0	0	AC008173.1	chr2	+	56977435	56977698	264	pseudogene	-
ENSG00000231574	52	33	61	40	30	40	35	36	31	61	102	83	RP11-91K9.1	chr3	+	177534653	177617012	2957	lincRNA	-
ENSG00000231575	0	0	0	0	0	0	1	0	0	4	0	0	RP11-162K11.4	chr10	+	95868873	95880864	446	sense_intronic	-
ENSG00000231576	0	0	0	0	0	0	0	0	0	0	0	0	Z95114.3	chr22	+	36568982	36569996	673	pseudogene	-
ENSG00000231578	0	0	0	0	0	0	0	0	0	0	0	0	AC093171.1	chr2	+	230990026	231032210	517	antisense	-
ENSG00000231579	0	1	0	1	0	0	1	0	2	0	0	0	RP11-278J6.1	chr5	+	142712170	142712804	635	pseudogene	-
ENSG00000231582	0	0	0	0	0	0	0	0	0	0	0	0	RP11-293G6__B.4	chr1	-	235704712	235705006	295	pseudogene	-
ENSG00000231583	0	0	0	0	0	0	0	0	0	0	0	0	AC108938.3	chr2	+	111257677	111257812	136	pseudogene	-
ENSG00000231584	9	19	9	10	13	7	9	22	8	50	89	72	FAHD2CP	chr2	+	96676299	96689128	965	pseudogene	fumarylacetoacetate_hydrolase_domain_containing_2C_pseudogene
ENSG00000231585	0	0	0	0	0	0	0	0	0	0	0	0	AC034228.2	chr5	+	131347141	131348892	459	antisense	-
ENSG00000231586	0	0	0	0	0	0	0	0	0	0	0	0	RP11-25K21.5	chr1	-	161587782	161589375	438	pseudogene	-
ENSG00000231587	10	2	6	5	7	2	10	13	12	10	19	11	RP11-334J6.4	chr9	+	134365873	134365958	86	sense_intronic	-
ENSG00000231588	0	0	0	0	0	0	0	0	0	0	0	0	RP11-50E11.2	chr10	-	52389292	52390835	1544	pseudogene	-
ENSG00000231589	0	0	0	0	0	0	0	0	0	0	0	0	AC009110.1	chr16	+	62630276	62632353	558	lincRNA	-
ENSG00000231590	0	0	0	0	0	0	0	0	0	0	0	0	RP11-353J17.3	chrX	-	101680349	101682995	1325	pseudogene	-
ENSG00000231593	0	0	0	0	0	0	0	0	0	0	0	0	RP13-34L8.8	chrX	-	52590781	52591313	193	pseudogene	-
ENSG00000231595	3	4	7	2	5	7	10	6	7	7	7	15	AC005224.2	chr17	+	14113805	14121239	1537	antisense	-
ENSG00000231597	0	0	0	0	0	0	0	0	0	0	0	0	AC007557.4	chr2	-	217719112	217719855	583	antisense	-
ENSG00000231599	0	0	0	0	0	0	0	0	0	3	0	1	RP11-445P19.1	chr1	+	187412738	187446354	424	lincRNA	-
ENSG00000231600	0	0	0	0	0	0	0	0	0	0	0	0	AC151960.1	chrX	+	152415692	152416269	199	pseudogene	-
ENSG00000231601	0	0	0	0	0	1	0	0	0	0	0	0	RP11-164C1.2	chr10	+	789932	790898	424	lincRNA	-
ENSG00000231603	0	0	0	0	0	0	0	0	0	0	0	0	RP11-344N17.12	chrX	-	48239582	48242564	760	pseudogene	-
ENSG00000231604	0	0	0	0	0	3	0	0	0	0	0	0	RP5-897D18.1	chr20	+	55305453	55306516	483	lincRNA	-
ENSG00000231605	0	0	0	0	0	0	0	0	0	0	0	0	RP11-277B15.2	chr1	-	167145154	167165029	971	antisense	-
ENSG00000231606	0	0	0	0	0	0	0	0	0	0	0	0	RP11-344F13.1	chr1	-	14548386	14549613	282	lincRNA	-
ENSG00000231607	70	70	94	65	68	111	57	79	80	91	117	162	DLEU2	chr13	-	50601269	50699856	1294	processed_transcript	deleted_in_lymphocytic_leukemia_2_(non-protein_coding)
ENSG00000231609	11	19	5	6	7	11	15	20	9	31	38	44	AC009501.4	chr2	-	63271057	63275775	2069	antisense	-
ENSG00000231610	0	0	0	0	0	0	0	0	0	0	0	0	AC021021.1	chr2	-	6636009	6636930	922	pseudogene	-
ENSG00000231611	49	54	41	30	34	41	26	41	26	51	60	73	AP006216.11	chr11	-	116645826	116646592	598	lincRNA	-
ENSG00000231612	2	4	0	1	2	2	0	1	1	3	2	6	RP11-522M21.3	chr1	-	245837034	245839780	447	antisense	-
ENSG00000231613	0	0	0	0	0	0	0	0	0	3	0	0	RP5-943J3.1	chr1	+	90254473	90256051	509	sense_intronic	-
ENSG00000231615	0	0	0	0	0	0	0	4	0	0	0	0	RP11-296O14.2	chr1	-	173331536	173332872	1337	pseudogene	-
ENSG00000231616	0	1	1	1	1	0	0	0	0	3	0	1	RP11-575L7.4	chr9	+	86446501	86483335	1434	antisense	-
ENSG00000231619	0	0	0	0	0	0	0	0	0	0	0	0	GS1-542M4.3	chrX	-	8824706	8825100	395	pseudogene	-
ENSG00000231620	0	0	0	0	0	0	0	0	0	0	0	0	AP000855.4	chr21	+	20673930	20676056	636	lincRNA	-
ENSG00000231621	0	0	0	0	0	0	0	0	0	0	0	0	AC013264.2	chr2	+	198062715	198063997	455	antisense	-
ENSG00000231622	0	0	1	0	0	0	0	0	0	0	2	1	RP4-700A9.1	chr1	+	65620163	65620333	171	pseudogene	-
ENSG00000231625	1	0	4	2	0	0	0	1	0	7	19	10	CTD-2104P17.1	chr17	+	19519102	19537138	1150	pseudogene	-
ENSG00000231626	0	0	0	0	0	0	0	0	0	0	0	0	AC013402.4	chr2	-	105197279	105198348	437	lincRNA	-
ENSG00000231628	4	9	7	3	6	8	9	11	11	13	19	14	RP3-355L5.4	chr6	+	105726891	105729630	1198	antisense	-
ENSG00000231630	0	2	0	0	0	0	0	0	0	0	0	0	RP11-740P5.3	chr1	-	2730997	2731563	429	lincRNA	-
ENSG00000231632	0	0	0	0	0	0	1	1	0	5	7	8	RP11-82L18.4	chr9	-	91624949	91625393	445	lincRNA	-
ENSG00000231633	0	0	0	0	0	0	0	0	0	0	1	0	LINC00283	chr13	+	103395340	103397574	1947	antisense	long_intergenic_non-protein_coding_RNA_283
ENSG00000231635	0	0	0	0	0	0	0	0	0	0	0	0	ATP5BP1	chr2	+	98822614	98824187	1574	pseudogene	ATP_synthase_H+_transporting_mitochondrial_F1_complex_beta_polypeptide_pseudogene_1
ENSG00000231636	2	4	0	2	5	0	3	12	0	2	15	4	AGBL5-AS1	chr2	-	27272551	27273132	407	antisense	AGBL5_antisense_RNA_1
ENSG00000231637	0	0	0	0	0	0	0	0	0	0	0	0	USP17L29	chr4	+	9355364	9356956	1593	protein_coding	ubiquitin_specific_peptidase_17-like_family_member_29
ENSG00000231638	0	3	1	0	0	0	0	1	1	0	0	0	AC011738.4	chr7	-	43548327	43562141	2916	antisense	-
ENSG00000231643	0	0	0	0	0	0	0	0	0	0	2	0	GHc-210E9.2	chrX	-	100446104	100446398	295	pseudogene	-
ENSG00000231645	0	0	0	0	0	0	0	0	0	0	0	0	AC025627.9	chr17	-	20415873	20420792	1220	pseudogene	-
ENSG00000231646	1	0	0	0	0	0	0	0	0	0	1	0	AC008174.3	chr2	-	186648418	186664878	689	antisense	-
ENSG00000231648	0	0	0	0	0	0	0	0	0	0	0	0	RP11-372M18.2	chr1	+	209541007	209553035	727	lincRNA	-
ENSG00000231649	0	0	0	0	0	0	0	0	0	0	0	0	SPATA31B1	chr9	-	84672562	84678597	4016	pseudogene	SPATA31_subfamily_B_member_1
ENSG00000231650	0	0	0	0	0	0	0	0	0	0	0	0	RFESDP1	chr13	+	23424240	23424700	461	pseudogene	Rieske_(Fe-S)_domain_containing_pseudogene_1
ENSG00000231651	1	5	0	4	0	3	0	1	3	5	0	3	DLG3-AS1	chrX	-	69672808	69675844	432	antisense	DLG3_antisense_RNA_1
ENSG00000231652	0	0	0	0	0	0	0	0	0	0	2	0	RP11-553A21.3	chr6	-	74405258	74405854	341	processed_transcript	-
ENSG00000231653	0	0	0	0	0	0	0	0	0	0	0	0	AC010731.3	chr2	+	207504797	207506006	566	antisense	-
ENSG00000231654	0	0	2	3	0	7	0	0	0	0	1	0	RPS6KA2-AS1	chr6	+	167317186	167318323	627	antisense	RPS6KA2_antisense_RNA_1
ENSG00000231655	2	2	1	0	2	0	1	0	2	2	4	2	AC011742.3	chr2	-	26363132	26364133	352	pseudogene	-
ENSG00000231656	0	0	0	0	0	0	0	0	0	0	0	0	FAM90A18P	chr8	+	7580613	7591823	1947	pseudogene	family_with_sequence_similarity_90_member_A18_pseudogene
ENSG00000231660	0	0	0	0	0	0	0	0	0	0	0	0	RPS8P6	chr3	-	350397	351005	609	pseudogene	ribosomal_protein_S8_pseudogene_6
ENSG00000231662	0	0	0	0	0	0	0	0	0	0	0	0	RP11-686D16.1	chr6	-	19290550	19321252	381	lincRNA	-
ENSG00000231663	7	9	3	1	12	5	12	12	9	49	91	67	RP5-827C21.4	chr1	-	234508553	234509339	575	antisense	-
ENSG00000231665	0	1	0	0	0	1	2	0	0	0	2	1	OGFOD1P1	chr13	-	49784558	49786430	1592	pseudogene	2-oxoglutarate_and_iron-dependent_oxygenase_domain_containing_1_pseudogene_1
ENSG00000231666	0	0	0	0	0	0	0	0	0	0	2	0	RP11-404O13.1	chr1	-	158101834	158110429	834	lincRNA	-
ENSG00000231667	0	0	0	0	0	0	0	0	0	0	0	0	OR7E111P	chr13	+	68476487	68477374	888	pseudogene	olfactory_receptor_family_7_subfamily_E_member_111_pseudogene
ENSG00000231668	0	0	0	0	0	1	0	0	0	0	0	2	PPP2R2DP1	chr3	+	38093250	38093886	637	pseudogene	protein_phosphatase_2_regulatory_subunit_B_delta_pseudogene_1
ENSG00000231669	0	0	0	0	0	0	0	0	0	0	0	1	RP11-368D24__A.1	chrX	+	64808261	64820630	539	processed_transcript	-
ENSG00000231671	0	0	0	0	0	0	0	0	0	0	0	0	RP11-157N3.1	chr1	+	101788893	101855859	771	lincRNA	-
ENSG00000231672	1	0	1	1	0	3	0	5	0	45	73	66	DIRC3	chr2	-	218148742	218621316	3078	protein_coding	disrupted_in_renal_carcinoma_3
ENSG00000231674	0	0	0	0	0	0	0	0	0	0	0	0	LINC00410	chr13	-	91543208	91578851	2018	lincRNA	long_intergenic_non-protein_coding_RNA_410
ENSG00000231675	0	0	0	0	0	0	0	0	0	0	0	0	AC005042.3	chr2	+	159559799	159559972	174	pseudogene	-
ENSG00000231678	0	0	0	0	0	0	0	0	0	0	0	0	RP11-339N8.1	chr9	+	111463650	111465372	397	lincRNA	-
ENSG00000231680	3	2	0	0	1	0	0	4	1	0	3	2	AP003774.6	chr11	-	64161814	64163303	985	lincRNA	-
ENSG00000231681	0	0	0	0	0	0	0	0	0	0	0	0	AC020743.3	chr7	-	50241835	50243914	808	lincRNA	-
ENSG00000231682	0	0	1	0	0	0	0	0	0	0	0	0	AC097713.4	chr2	-	235353234	235363239	538	lincRNA	-
ENSG00000231683	0	0	1	0	0	0	0	0	0	0	0	0	RP1-27K12.2	chr6	-	53426087	53481969	3653	processed_transcript	-
ENSG00000231684	0	0	0	0	0	0	0	0	0	0	2	2	RP11-416K24.2	chr1	+	182305136	182305475	339	pseudogene	-
ENSG00000231686	1	2	4	2	0	2	0	1	0	3	4	7	RP1-203P18.1	chrX	-	145701115	145702102	988	pseudogene	-
ENSG00000231688	0	0	0	0	0	0	0	0	0	0	0	0	RPL21P43	chr3	-	168576447	168576918	472	pseudogene	ribosomal_protein_L21_pseudogene_43
ENSG00000231689	0	0	0	0	0	0	0	0	0	0	1	0	AC068718.1	chr2	-	188577543	189152418	881	lincRNA	-
ENSG00000231690	223	323	344	326	317	215	332	288	252	299	358	199	LINC00574	chr6	+	170190417	170202969	2318	processed_transcript	long_intergenic_non-protein_coding_RNA_574
ENSG00000231691	4	0	1	4	2	0	4	1	0	3	12	3	RP11-203F10.5	chr1	+	204246133	204247076	446	antisense	-
ENSG00000231694	0	0	0	0	0	0	0	0	0	0	0	0	RP5-1014O16.10	chrX	+	148842440	148842535	96	pseudogene	-
ENSG00000231697	0	0	1	0	0	0	0	1	1	2	2	0	NANOGP5	chr9	+	102937460	102938338	879	pseudogene	Nanog_homeobox_pseudogene_5
ENSG00000231698	0	0	0	0	0	0	0	0	0	0	0	0	AP002856.5	chr11	+	131123317	131170666	584	processed_transcript	-
ENSG00000231699	0	0	0	0	1	0	0	0	0	0	0	2	AC020550.7	chr2	+	198398527	198398689	163	pseudogene	-
ENSG00000231700	0	0	0	0	0	0	0	0	0	0	0	0	RP11-367J7.4	chr1	+	157678876	157679433	558	pseudogene	-
ENSG00000231701	0	0	0	0	0	0	0	0	0	0	0	0	RP11-460E7.5	chr9	-	70334349	70337925	885	pseudogene	-
ENSG00000231702	0	0	1	0	1	0	0	0	2	0	3	0	RP11-54O7.10	chr1	-	943456	943609	154	pseudogene	-
ENSG00000231703	0	0	0	0	0	0	1	1	1	3	1	3	RP4-669H2.1	chr20	-	52014199	52029448	3280	antisense	-
ENSG00000231704	4	4	2	2	4	1	4	4	3	3	23	6	AC004895.4	chr7	+	6120734	6132716	547	lincRNA	-
ENSG00000231705	0	0	0	0	0	0	0	0	0	3	4	0	RP11-432J24.2	chr10	+	134232587	134234457	297	lincRNA	-
ENSG00000231706	0	0	0	0	0	0	0	0	0	0	0	0	RP11-446J19.1	chrX	-	68705186	68705495	310	pseudogene	-
ENSG00000231707	0	2	0	0	0	0	0	5	4	0	0	0	PABPC1P1	chr4	+	39975064	39975958	591	pseudogene	poly(A)_binding_protein_cytoplasmic_1_pseudogene_1
ENSG00000231709	0	0	0	0	0	1	0	0	0	0	0	0	RP5-857K21.1	chr1	-	521369	523833	842	lincRNA	-
ENSG00000231711	2	1	0	0	1	1	1	0	2	123	227	150	RP11-398F12.1	chr22	-	46436146	46440733	2584	processed_transcript	-
ENSG00000231712	0	0	0	0	0	0	0	0	0	0	2	0	AC104698.2	chr2	+	30432861	30433173	276	pseudogene	-
ENSG00000231713	0	1	0	0	0	0	0	0	0	1	0	0	AF064860.7	chr21	+	41099682	41102607	1542	lincRNA	-
ENSG00000231714	0	0	0	0	0	0	0	0	0	0	0	0	RP11-476H20.1	chr1	+	194320073	194321556	440	lincRNA	-
ENSG00000231715	0	0	0	0	0	0	0	0	0	1	2	1	COX6CP2	chr20	+	49096304	49096528	225	pseudogene	cytochrome_c_oxidase_subunit_VIc_pseudogene_2
ENSG00000231716	0	0	0	0	0	0	0	0	0	0	0	0	CDY23P	chrY	-	28140831	28141844	1014	pseudogene	chromodomain_protein_Y-linked_23_pseudogene
ENSG00000231718	0	0	0	0	0	0	0	0	0	0	0	0	RP11-382E9.1	chr1	+	199117726	199362435	2296	processed_transcript	-
ENSG00000231720	17	38	17	20	11	20	22	22	27	18	15	23	RP11-568A7.3	chr6	-	167650996	167653968	579	lincRNA	-
ENSG00000231721	17	6	5	7	4	11	4	4	2	228	377	354	AC058791.2	chr7	-	130626519	130794935	3505	processed_transcript	-
ENSG00000231722	0	0	0	0	0	0	0	0	0	0	0	0	AC012075.1	chr2	-	81645847	81646426	580	pseudogene	-
ENSG00000231723	0	0	0	0	0	0	0	0	0	0	0	0	AC018880.2	chr2	+	104240088	104240288	201	pseudogene	-
ENSG00000231724	0	2	0	0	1	0	0	0	0	4	0	4	RP11-573D15.3	chr3	+	186525481	186535910	540	antisense	-
ENSG00000231725	0	0	0	0	0	0	0	0	0	0	0	0	VN1R110P	chrX	+	48494553	48495523	971	pseudogene	vomeronasal_1_receptor_110_pseudogene
ENSG00000231726	0	0	0	0	0	0	0	2	4	0	1	0	HMGN2P38	chr11	+	73291298	73291562	265	pseudogene	high_mobility_group_nucleosomal_binding_domain_2_pseudogene_38
ENSG00000231728	2	2	0	0	1	3	1	2	1	2	5	2	LL0XNC01-116E7.2	chrX	-	103172005	103174131	1229	processed_transcript	-
ENSG00000231729	0	0	1	0	0	0	0	0	0	0	0	0	ARHGEF9-IT1	chrX	-	62890076	62891382	394	sense_intronic	ARHGEF9_intronic_transcript_1_(non-protein_coding)
ENSG00000231731	3	4	10	12	5	6	3	17	5	9	33	20	AC010976.2	chr2	+	128221218	128263373	1007	antisense	-
ENSG00000231734	2	1	1	2	1	1	4	3	1	0	8	9	RP6-206I17.2	chr1	+	143687097	143720401	1523	lincRNA	-
ENSG00000231735	0	0	0	0	0	0	0	0	0	0	0	0	RP11-1O7.1	chr2	+	174162357	174163240	884	pseudogene	-
ENSG00000231738	0	0	0	0	0	0	0	0	0	0	0	0	TSPAN19	chr12	-	85408094	85430055	3829	protein_coding	tetraspanin_19
ENSG00000231739	0	0	0	0	0	0	0	0	0	1	1	2	GAPDHP59	chr2	+	188280279	188280545	267	pseudogene	glyceraldehyde-3-phosphate_dehydrogenase_pseudogene_59
ENSG00000231740	0	0	0	0	0	0	0	0	0	0	1	0	RP11-63G10.2	chr1	-	59304120	59316926	395	lincRNA	-
ENSG00000231741	0	0	0	1	0	0	0	0	0	0	0	2	RP11-213G2.5	chr9	+	88549503	88551514	1468	pseudogene	-
ENSG00000231742	10	18	16	17	30	18	26	22	22	42	48	75	RP11-112L6.4	chr20	+	48789087	48793096	573	lincRNA	-
ENSG00000231743	0	0	0	0	0	0	0	0	0	0	0	0	RP11-89K18.1	chr10	+	2978213	2978633	421	pseudogene	-
ENSG00000231744	0	0	0	0	0	0	1	0	0	0	0	0	RP11-164H5.1	chr9	-	127360986	127361859	607	pseudogene	-
ENSG00000231747	0	0	0	0	0	0	0	0	4	3	0	3	AC079922.2	chr2	-	113379386	113379744	359	pseudogene	-
ENSG00000231748	0	1	2	0	1	0	0	0	0	0	0	2	RP11-227H15.5	chr10	-	71025098	71027904	434	antisense	-
ENSG00000231749	0	0	0	0	0	0	0	0	2	0	0	0	ABCA9-AS1	chr17	+	67000855	67014464	523	antisense	ABCA9_antisense_RNA_1
ENSG00000231750	0	0	0	0	0	0	0	0	0	0	0	0	NANOGP10	chrX	-	43266914	43267808	895	pseudogene	Nanog_homeobox_pseudogene_10
ENSG00000231752	0	0	0	0	1	1	0	0	0	0	0	0	EMBP1	chr1	+	121261143	121310591	903	pseudogene	embigin_pseudogene_1
ENSG00000231754	0	0	0	0	0	0	0	0	0	0	0	0	RP11-204E9.1	chr6	-	21522707	21524003	543	lincRNA	-
ENSG00000231755	0	0	0	0	0	0	0	0	0	0	0	0	CHODL-AS1	chr21	-	19207333	19257925	1117	lincRNA	CHODL_antisense_RNA_1
ENSG00000231756	0	0	0	0	0	0	0	0	0	0	1	0	RP11-183I6.2	chr9	+	16473186	16476235	414	antisense	-
ENSG00000231757	0	0	0	0	0	0	0	0	0	0	0	0	FAM74A2	chr9	-	41306133	41311985	623	lincRNA	family_with_sequence_similarity_74_member_A2
ENSG00000231758	0	0	0	0	0	0	0	0	0	1	0	0	AC092652.1	chr2	-	144398325	144413748	680	antisense	-
ENSG00000231760	3	3	6	2	2	2	1	7	1	12	20	21	RP11-350J20.5	chr6	-	150117711	150119308	1117	antisense	-
ENSG00000231762	0	0	0	0	0	0	0	0	0	0	0	0	RP11-354K4.1	chr6	+	77370203	77372487	2285	pseudogene	-
ENSG00000231763	0	0	0	0	0	0	0	0	0	0	0	0	PQLC1P1	chr7	-	88239555	88239983	429	pseudogene	PQ_loop_repeat_containing_1_pseudogene_1
ENSG00000231764	33	41	29	45	32	36	47	34	35	28	67	28	DLX6-AS1	chr7	-	96594839	96643377	4978	antisense	DLX6_antisense_RNA_1
ENSG00000231765	0	0	0	0	0	0	0	0	0	0	0	0	PPP1R11P2	chrX	+	57255467	57255848	382	pseudogene	protein_phosphatase_1_regulatory_(inhibitor)_subunit_11_pseudogene_2
ENSG00000231766	0	0	0	0	0	0	0	0	0	0	0	0	AC013437.7	chr2	-	143858499	143858924	426	pseudogene	-
ENSG00000231767	9	33	27	31	24	9	8	9	6	11	18	21	MIR4426	chr1	+	192685313	192685783	471	pseudogene	microRNA_4426
ENSG00000231768	1	0	0	0	0	0	0	0	0	16	23	23	RP5-855F14.1	chr1	-	234663637	234667525	2860	lincRNA	-
ENSG00000231769	2	0	0	0	0	0	0	0	0	0	0	1	RP1-8B1.4	chr6	-	46064830	46097443	462	antisense	-
ENSG00000231770	51	60	50	50	50	68	32	59	53	156	206	206	TMEM44-AS1	chr3	+	194304740	194310989	1119	antisense	TMEM44_antisense_RNA_1
ENSG00000231771	0	0	0	0	0	0	0	0	0	2	17	15	RP11-147O5.1	chrX	+	21911718	21920026	7619	lincRNA	-
ENSG00000231772	0	0	0	0	0	4	2	1	1	0	1	0	RP1-154K9.2	chrX	+	42111712	42558636	895	processed_transcript	-
ENSG00000231774	0	0	0	0	0	0	0	0	0	0	0	0	RP11-402P6.11	chrX	-	70980625	70981509	220	lincRNA	-
ENSG00000231775	0	0	0	0	0	0	0	0	0	0	0	0	RP11-472D17.4	chrX	-	52370417	52373978	306	pseudogene	-
ENSG00000231776	0	0	0	0	0	0	0	0	0	0	0	0	RP1-90L14.1	chr6	-	85130746	85265870	504	processed_transcript	-
ENSG00000231777	0	0	0	0	0	0	0	0	0	0	0	0	MTND4P21	chr2	-	132129867	132131223	1357	pseudogene	MT-ND4_pseudogene_21
ENSG00000231780	0	0	0	0	0	0	0	0	0	0	0	0	AC090960.1	chr3	+	17374618	17374923	306	pseudogene	-
ENSG00000231781	0	0	0	0	0	0	0	0	0	0	0	0	AC079896.1	chr2	-	82210396	82232824	488	lincRNA	-
ENSG00000231782	0	0	0	0	0	0	0	4	2	0	0	0	LINC00575	chr4	-	83534266	83542590	910	lincRNA	long_intergenic_non-protein_coding_RNA_575
ENSG00000231784	5	5	3	4	9	6	3	5	7	10	32	26	DBIL5P	chr17	+	655900	658576	2677	pseudogene	diazepam_binding_inhibitor-like_5_pseudogene
ENSG00000231787	0	0	0	0	1	0	0	0	0	0	0	0	RP11-370B6.1	chrX	-	103159243	103159675	433	pseudogene	-
ENSG00000231788	0	0	0	0	0	1	0	0	0	0	0	0	RPL31P50	chr12	-	31750048	31750343	296	pseudogene	ribosomal_protein_L31_pseudogene_50
ENSG00000231789	21	15	15	17	10	11	13	21	21	20	32	13	RP11-558F24.4	chr1	-	9732484	9747613	939	antisense	-
ENSG00000231791	0	0	0	0	0	0	0	0	0	0	0	0	RP11-382D12.1	chr1	+	184298205	184301960	333	lincRNA	-
ENSG00000231793	4	5	2	3	3	4	3	3	5	2	7	16	DOC2GP	chr11	-	67380124	67383728	1163	pseudogene	double_C2-like_domains_gamma_pseudogene
ENSG00000231794	0	0	0	0	0	0	1	0	0	1	0	1	AC009542.2	chr7	+	134883153	134887108	1810	antisense	-
ENSG00000231795	0	3	2	2	0	1	2	3	4	6	5	3	ITCH-IT1	chr20	+	33038735	33042357	208	sense_intronic	ITCH_intronic_transcript_1_(non-protein_coding)
ENSG00000231799	0	0	0	0	1	0	0	0	0	0	0	1	RP13-93L13.2	chr9	+	92064473	92065669	1197	pseudogene	-
ENSG00000231801	0	0	0	0	0	0	0	0	0	0	0	0	ANP32BP2	chr22	+	45047715	45048259	545	pseudogene	acidic_(leucine-rich)_nuclear_phosphoprotein_32_family_member_B_pseudogene_2
ENSG00000231802	0	0	0	0	0	0	0	0	0	0	1	0	AC009502.1	chr2	-	220548752	220549517	766	pseudogene	-
ENSG00000231804	0	0	0	0	0	0	1	0	0	0	0	0	RP11-317B17.3	chr9	-	91099767	91100240	474	pseudogene	-
ENSG00000231806	84	92	61	71	58	83	60	46	46	67	62	118	RP11-342C23.4	chr9	+	97320996	97330312	1080	processed_transcript	-
ENSG00000231808	1	0	3	1	0	2	1	1	1	0	1	0	RP11-143M1.4	chr9	-	112716	113754	413	lincRNA	-
ENSG00000231809	0	0	0	0	0	0	0	0	0	0	0	0	NANOGP9	chrX	-	64992581	64993475	895	pseudogene	Nanog_homeobox_pseudogene_9
ENSG00000231810	0	0	0	0	0	0	0	0	0	0	0	0	RP11-339N8.2	chr9	+	111583977	111584284	308	pseudogene	-
ENSG00000231811	0	0	0	0	0	0	0	0	0	1	1	1	RP3-527G5.1	chr6	-	4345977	4347271	329	lincRNA	-
ENSG00000231812	0	0	0	0	0	0	0	0	0	0	0	0	AC005326.2	chr7	+	97515180	97515386	207	pseudogene	-
ENSG00000231813	0	0	0	0	0	0	0	0	0	0	0	0	RP11-474I16.1	chr1	-	161607438	161608218	462	antisense	-
ENSG00000231814	0	0	0	0	0	0	0	0	0	0	0	0	LINC00210	chr1	+	218066242	218094146	1584	lincRNA	long_intergenic_non-protein_coding_RNA_210
ENSG00000231815	0	0	0	0	0	0	0	0	0	0	0	0	AC007179.1	chr2	+	59662348	59669396	438	lincRNA	-
ENSG00000231816	0	0	0	0	0	0	0	0	0	0	0	0	RP4-782L23.1	chr1	+	60238467	60254520	547	lincRNA	-
ENSG00000231817	0	1	2	1	0	0	0	0	3	31	25	23	RP11-189B4.6	chr13	-	47029472	47060641	1125	lincRNA	-
ENSG00000231821	0	0	0	0	0	0	0	0	0	0	0	0	NPM1P48	chr2	-	4561794	4562646	853	pseudogene	nucleophosmin_1_(nucleolar_phosphoprotein_B23_numatrin)_pseudogene_48
ENSG00000231822	6	4	7	5	6	4	2	2	4	1	3	18	AC019097.7	chr2	+	99718481	99719215	735	pseudogene	-
ENSG00000231824	0	5	1	0	0	0	0	3	0	0	0	2	C18orf42	chr18	-	5145284	5197502	575	protein_coding	chromosome_18_open_reading_frame_42
ENSG00000231826	21	17	19	12	11	20	9	15	11	19	19	11	AC016735.2	chr2	-	43254992	43266686	2156	lincRNA	-
ENSG00000231827	2	0	2	2	0	0	4	0	0	2	4	2	RP11-216N14.5	chr1	+	153767649	153774567	2040	pseudogene	-
ENSG00000231829	1	0	0	0	0	0	1	0	0	0	1	0	RP11-310E22.5	chr10	-	96901682	96928182	420	lincRNA	-
ENSG00000231830	0	0	0	0	0	1	0	0	0	2	0	1	XX-FW83128A1.2	chrX	-	153562310	153563387	341	antisense	-
ENSG00000231831	0	1	0	1	0	0	0	0	1	5	1	1	MTHFD1P1	chrX	-	57419079	57421842	2764	pseudogene	methylenetetrahydrofolate_dehydrogenase_(NADP+_dependent)_1_pseudogene_1
ENSG00000231837	0	0	0	0	0	0	0	0	0	0	0	0	RPS7P2	chr1	+	154051342	154052439	607	pseudogene	ribosomal_protein_S7_pseudogene_2
ENSG00000231838	0	0	0	0	0	0	0	0	0	0	0	0	RP11-449H15.2	chr9	+	45164578	45212501	891	lincRNA	-
ENSG00000231839	0	0	0	0	0	0	0	0	0	0	0	0	AC073055.2	chr7	+	145280290	145281910	1621	pseudogene	-
ENSG00000231840	0	0	0	0	3	0	0	0	0	2	1	2	AC073342.12	chr7	-	142952357	142984473	592	antisense	-
ENSG00000231841	5	8	2	1	2	2	2	3	1	5	10	1	RP11-206F17.2	chr4	+	153848598	153849359	762	pseudogene	-
ENSG00000231842	0	1	0	2	0	0	0	6	1	0	2	3	RP11-527F13.1	chr6	+	126498339	126523385	583	lincRNA	-
ENSG00000231845	1	0	0	0	1	0	1	0	4	2	5	1	HMGB3P14	chr3	+	133889331	133889929	599	pseudogene	high_mobility_group_box_3_pseudogene_14
ENSG00000231846	0	0	0	0	0	0	0	0	0	0	0	0	RP11-494I9.2	chrX	+	22446249	22512830	389	processed_transcript	-
ENSG00000231848	0	0	1	0	0	0	0	0	0	0	0	0	AC012354.8	chr2	+	45223552	45224012	461	pseudogene	-
ENSG00000231849	0	0	0	0	0	0	0	0	0	0	0	0	UBE2V2P4	chr1	-	36707499	36707757	259	pseudogene	ubiquitin-conjugating_enzyme_E2_variant_2_pseudogene_4
ENSG00000231850	0	0	0	0	0	0	0	0	0	0	0	0	GAGE2B	chrX	+	49235708	49242997	509	protein_coding	G_antigen_2B
ENSG00000231851	1	3	3	5	1	0	0	0	0	4	2	4	AC104655.2	chr2	-	105713510	105719402	565	antisense	-
ENSG00000231852	0	0	0	0	1	0	1	0	1	7	18	2	CYP21A2	chr6	+	32006042	32009447	2182	protein_coding	cytochrome_P450_family_21_subfamily_A_polypeptide_2
ENSG00000231855	0	0	0	0	0	0	0	0	0	0	0	0	GLUDP5	chr10	-	31917468	31917527	60	pseudogene	-
ENSG00000231856	6	18	14	9	6	28	11	16	19	28	45	23	RP11-327P2.5	chr13	+	52378433	52387356	569	antisense	-
ENSG00000231857	0	0	0	0	0	0	0	0	0	0	0	0	MORF4L1P5	chrX	-	64547868	64551113	961	pseudogene	mortality_factor_4_like_1_pseudogene_5
ENSG00000231858	0	0	0	0	0	0	0	3	0	0	0	2	AC067945.4	chr2	+	191886252	191897040	490	processed_transcript	-
ENSG00000231859	0	0	0	0	0	0	0	0	0	0	0	0	AC007875.2	chr7	+	97535741	97536134	394	pseudogene	-
ENSG00000231861	0	0	0	0	0	0	0	0	0	0	0	0	OR5K2	chr3	+	98216448	98217496	1049	protein_coding	olfactory_receptor_family_5_subfamily_K_member_2
ENSG00000231863	0	0	0	0	0	0	0	0	0	2	1	0	RP3-428L16.1	chr6	+	161352112	161390803	573	antisense	-
ENSG00000231864	0	0	0	0	0	0	0	0	0	0	0	0	RP11-229P13.23	chr9	+	139957987	139959033	748	antisense	-
ENSG00000231865	3	4	1	2	3	1	7	10	6	6	26	9	SIK3-IT1	chr11	-	116756762	116761437	2472	sense_intronic	SIK3_intronic_transcript_1_(non-protein_coding)
ENSG00000231866	0	0	0	0	0	0	1	1	0	0	2	2	RP4-631H13.4	chr1	-	53390921	53391095	175	pseudogene	-
ENSG00000231867	0	0	0	0	0	0	0	0	0	0	0	0	AP001625.5	chr21	+	43928734	43929771	450	sense_intronic	-
ENSG00000231868	0	3	0	0	3	0	0	0	0	4	3	5	RP1-202O8.2	chr1	-	6503094	6507066	351	antisense	-
ENSG00000231870	0	0	0	0	0	0	0	0	0	0	1	0	KRT17P3	chr17	-	28894718	28898766	1262	pseudogene	keratin_17_pseudogene_3
ENSG00000231871	0	1	0	2	0	1	0	6	1	0	1	0	IPO9-AS1	chr1	-	201657387	201798687	839	antisense	IPO9_antisense_RNA_1
ENSG00000231873	0	0	0	0	0	0	1	0	0	0	0	0	RP11-761N21.1	chr3	+	40807698	40904117	500	lincRNA	-
ENSG00000231874	0	0	0	0	0	0	0	0	0	0	0	0	TSPY18P	chrY	+	9707273	9708390	509	pseudogene	testis_specific_protein_Y-linked_18_pseudogene
ENSG00000231875	0	0	0	0	0	0	0	0	0	0	0	0	RP11-346E8.1	chrX	+	80618767	80619669	903	pseudogene	-
ENSG00000231876	0	0	0	0	0	0	0	0	0	0	0	0	AC009158.1	chr16	+	26329428	26345749	895	lincRNA	-
ENSG00000231877	0	0	0	0	0	0	0	0	0	0	1	1	RP11-177F15.1	chr1	+	238648745	238701605	2900	processed_transcript	-
ENSG00000231878	1	0	1	3	2	0	2	1	0	1	2	5	SNRPFP1	chr20	-	48346128	48346379	252	pseudogene	small_nuclear_ribonucleoprotein_polypeptide_F_pseudogene_1
ENSG00000231879	0	0	0	0	0	0	0	0	0	0	0	0	TXNL1P1	chr13	+	87377755	87378308	554	pseudogene	thioredoxin-like_1_pseudogene_1
ENSG00000231880	0	0	0	0	0	0	0	0	0	0	0	0	KBTBD4	chr11	+	47599277	47599823	547	protein_coding	HCG1992246;_KBTBD4_protein;_Uncharacterized_protein_
ENSG00000231881	0	3	0	0	0	0	0	0	0	0	5	1	RP5-1120P11.3	chr6	+	44041650	44045689	1608	lincRNA	-
ENSG00000231882	0	0	1	0	2	5	1	1	0	3	4	0	F10-AS1	chr13	-	113782469	113783194	417	antisense	F10_antisense_RNA_1
ENSG00000231883	0	0	0	0	0	0	0	0	0	0	0	0	RP1-297M16.2	chr6	-	151517816	151518773	804	lincRNA	-
ENSG00000231884	0	0	0	0	1	0	0	0	0	1	0	1	NDUFB1P1	chr3	+	48223037	48223216	180	pseudogene	NADH_dehydrogenase_(ubiquinone)_1_beta_subcomplex_1_pseudogene_1
ENSG00000231887	0	0	0	0	0	0	0	0	0	0	0	0	PRH1	chr12	-	11033610	11036854	603	protein_coding	Salivary_acidic_proline-rich_phosphoprotein_1/2_Salivary_acidic_proline-rich_phosphoprotein_1/2_Salivary_acidic_proline-rich_phosphoprotein_3/4_Peptide_P-C
ENSG00000231888	0	1	0	0	0	0	0	0	0	2	0	0	MTND5P15	chr3	-	176728507	176728855	349	pseudogene	MT-ND5_pseudogene_15
ENSG00000231889	25	47	46	46	53	75	35	31	53	97	112	99	TRAF3IP2-AS1	chr6	+	111804714	111919505	2191	processed_transcript	TRAF3IP2_antisense_RNA_1
ENSG00000231890	12	17	9	8	8	8	10	16	15	18	23	31	AC093391.2	chr2	+	136742746	136779888	1394	antisense	-
ENSG00000231892	0	0	0	0	0	0	0	0	0	0	0	0	AC073316.2	chr7	-	3236258	3237888	418	lincRNA	-
ENSG00000231894	0	0	0	0	0	0	0	0	0	0	0	0	WDR95P	chr13	+	31651391	31689836	1082	pseudogene	WD40_repeat_domain_95_pseudogene
ENSG00000231896	0	0	0	0	0	0	0	0	0	0	0	0	AC019185.4	chr2	+	209334575	209405138	520	processed_transcript	-
ENSG00000231897	0	0	0	0	0	0	0	0	0	0	0	0	MARK2P14	chr3	+	11948001	11953787	628	pseudogene	MAP/microtubule_affinity-regulating_kinase_2_pseudogene_14
ENSG00000231898	0	0	0	0	0	0	0	0	0	0	0	0	AC012594.1	chr2	-	171190438	171207628	876	antisense	-
ENSG00000231900	0	0	0	0	0	0	0	0	0	0	0	0	GOT2P1	chr1	+	55833139	55834447	1309	pseudogene	glutamic-oxaloacetic_transaminase_2_pseudogene_1
ENSG00000231901	0	0	0	0	0	0	0	0	0	0	0	0	RP11-281A20.1	chr9	-	120602600	120659534	625	lincRNA	-
ENSG00000231902	0	0	0	0	0	0	0	0	0	0	0	0	RP11-29B9.2	chr9	-	7960413	7961080	501	lincRNA	-
ENSG00000231903	0	0	0	0	0	0	0	0	2	0	0	0	AC079354.5	chr2	-	203043383	203044114	311	antisense	-
ENSG00000231905	0	0	0	0	5	0	0	0	0	3	1	0	SETP10	chr1	+	179152869	179153682	814	pseudogene	SET_pseudogene_10
ENSG00000231906	0	0	0	0	0	0	0	0	0	0	0	0	RP11-541M12.3	chr10	-	49754517	49754758	242	pseudogene	-
ENSG00000231907	0	0	0	0	0	0	0	0	0	0	0	0	GAPDHP37	chr22	-	41069488	41070455	968	pseudogene	glyceraldehyde_3_phosphate_dehydrogenase_pseudogene_37
ENSG00000231908	27	36	17	26	9	13	29	18	23	69	98	61	IDH1-AS1	chr2	+	209119971	209120905	489	antisense	IDH1_antisense_RNA_1
ENSG00000231909	0	0	0	0	0	0	0	0	0	0	0	0	RP11-363E7.3	chr9	-	19460924	19464522	516	pseudogene	-
ENSG00000231910	0	0	0	0	0	0	0	0	0	0	0	0	GAMTP2	chr13	-	35148341	35148803	463	pseudogene	guanidinoacetate_N-methyltransferase_pseudogene_2
ENSG00000231911	0	0	0	0	0	0	0	0	0	0	0	0	TPRKBP1	chr10	+	28947916	28948396	481	pseudogene	TP53RK_binding_protein_pseudogene_1
ENSG00000231912	0	0	0	0	0	0	0	0	0	0	0	0	RP1-249H1.2	chr6	+	114113032	114158556	375	lincRNA	-
ENSG00000231913	0	0	0	0	0	0	0	0	0	0	0	0	RP11-264P13.2	chrX	-	21439940	21440412	473	pseudogene	-
ENSG00000231914	0	0	0	0	0	0	0	0	0	0	0	0	LINC00387	chr13	+	19246967	19250303	458	lincRNA	long_intergenic_non-protein_coding_RNA_387
ENSG00000231915	0	0	0	0	0	0	0	0	0	3	2	2	SALL4P5	chr3	+	23031314	23033073	1760	pseudogene	sal-like_4_(Drosophila)_pseudogene_5
ENSG00000231916	0	0	4	0	3	0	2	0	1	8	0	4	AC006033.22	chr7	+	38350984	38351409	426	pseudogene	-
ENSG00000231918	0	0	0	0	0	0	0	0	0	0	0	0	AC007682.1	chr2	+	51259739	52635055	3939	processed_transcript	-
ENSG00000231920	0	0	1	3	2	1	2	1	0	0	1	1	NEBL-AS1	chr10	+	21462943	21463977	661	antisense	NEBL_antisense_RNA_1
ENSG00000231922	0	0	0	0	0	0	0	0	0	0	0	0	AL138479.3	chr14	-	54383988	54384471	484	pseudogene	-
ENSG00000231923	0	0	0	0	0	0	0	0	1	0	0	0	AC024082.3	chr7	+	137731400	137732643	699	pseudogene	-
ENSG00000231924	1	0	0	0	0	0	0	0	0	5	3	2	PSG1	chr19	-	43370616	43383974	2830	protein_coding	pregnancy_specific_beta-1-glycoprotein_1
ENSG00000231925	1540	2300	2404	2139	1902	1724	1956	1783	1866	4673	6406	5541	TAPBP	chr6	-	33267471	33282164	3759	protein_coding	TAP_binding_protein_(tapasin)
ENSG00000231926	0	0	0	0	0	0	0	0	0	0	0	0	SEPHS1P7	chr2	-	115017627	115018803	1177	pseudogene	selenophosphate_synthetase_1_pseudogene_7
ENSG00000231927	0	1	0	0	0	0	2	1	0	0	2	0	AC102953.6	chr7	-	1548291	1549063	242	antisense	-
ENSG00000231929	0	0	0	0	0	0	0	1	0	4	1	0	HMGB3P31	chrX	-	134095741	134096335	595	pseudogene	high_mobility_group_box_3_pseudogene_31
ENSG00000231930	0	0	0	0	0	0	0	0	0	0	0	0	AF228730.5	chr8	+	7058278	7058379	102	pseudogene	-
ENSG00000231931	0	0	0	0	0	0	0	0	0	0	0	0	AC024082.4	chr7	+	137744802	137745039	238	pseudogene	-
ENSG00000231933	0	0	0	0	0	0	0	0	0	0	0	1	CTA-125H2.2	chr22	-	26279363	26297034	1282	antisense	-
ENSG00000231934	0	0	0	2	0	0	0	0	0	0	0	0	RP4-610C12.1	chr20	-	29558488	29596406	719	antisense	-
ENSG00000231937	0	0	0	0	0	0	0	0	0	0	0	0	RP11-329E24.6	chrX	+	151307355	151355329	551	antisense	-
ENSG00000231940	0	2	3	2	0	0	3	0	0	2	0	5	RPS7P3	chr1	-	233424614	233425193	580	pseudogene	ribosomal_protein_S7_pseudogene_3
ENSG00000231942	1	0	0	0	0	0	0	2	0	1	1	0	RP13-923O23.5	chr8	+	82720007	82720961	955	pseudogene	-
ENSG00000231943	2	3	1	2	7	0	6	1	5	3	2	7	RP11-395L14.4	chr2	-	114285145	114300249	739	processed_transcript	-
ENSG00000231944	3	0	0	0	0	0	1	0	0	2	0	0	PHKA1-AS1	chrX	+	71908800	71932190	598	antisense	PHKA1_antisense_RNA_1
ENSG00000231947	0	0	0	0	0	0	0	0	0	0	0	0	MTND2P24	chrX	-	55205627	55206432	806	pseudogene	MT-ND2_pseudogene_24
ENSG00000231948	33	30	28	26	39	20	26	12	25	90	93	42	HS1BP3-IT1	chr2	-	20790535	20792308	600	sense_intronic	HS1BP3_intronic_transcript_1_(non-protein_coding)
ENSG00000231949	0	0	0	0	0	0	0	0	0	0	0	0	RP4-591L5.2	chr1	+	30888672	30893955	481	lincRNA	-
ENSG00000231951	0	0	0	0	0	0	0	0	0	0	0	0	AC004837.4	chr7	-	39649209	39649889	565	antisense	-
ENSG00000231952	0	0	1	0	0	0	0	0	1	4	9	17	AC018648.5	chr7	+	32852369	32878182	915	pseudogene	-
ENSG00000231953	0	0	0	0	0	0	0	0	0	0	0	0	RP4-706G24.1	chr1	+	25534630	25535360	420	antisense	-
ENSG00000231954	0	0	0	0	0	0	0	0	0	0	0	0	MTND2P22	chr2	+	131030052	131031084	1033	pseudogene	MT-ND2_pseudogene_22
ENSG00000231955	33	62	32	52	42	45	38	50	42	233	247	303	AC007383.4	chr2	+	206980271	206987047	1411	antisense	-
ENSG00000231956	0	0	0	0	0	0	0	0	0	1	0	2	HNRNPA1P9	chr7	+	87150777	87151726	950	pseudogene	heterogeneous_nuclear_ribonucleoprotein_A1_pseudogene_9
ENSG00000231957	0	0	0	0	0	0	0	0	0	0	0	0	GNAI2P2	chr10	-	79828458	79829385	928	pseudogene	guanine_nucleotide_binding_protein_(G_protein)_alpha_inhibiting_activity_polypeptide_2_pseudogene_2
ENSG00000231961	0	1	0	0	0	0	0	0	0	0	1	0	RP5-967N21.7	chr20	+	5945826	5946157	332	pseudogene	-
ENSG00000231962	0	0	0	0	0	0	0	0	0	0	0	0	VN1R7P	chr21	-	11153837	11155057	903	pseudogene	vomeronasal_1_receptor_7_pseudogene
ENSG00000231963	0	0	0	0	0	0	0	0	0	0	0	0	RP11-493K23.4	chrX	+	72300006	72304474	1167	antisense	-
ENSG00000231964	0	0	0	0	0	0	0	0	0	0	0	0	RP11-67C2.2	chr10	-	45940018	45948569	462	antisense	-
ENSG00000231965	0	2	0	0	0	1	0	0	0	2	0	0	AF131215.1	chr8	+	11032560	11033079	520	pseudogene	-
ENSG00000231966	0	1	0	5	0	0	1	1	0	3	1	4	RP11-12M5.4	chr1	-	179798744	179805259	353	lincRNA	-
ENSG00000231967	0	0	0	0	0	0	0	0	0	1	1	3	RP11-12D24.6	chr9	-	5356312	5356525	214	pseudogene	-
ENSG00000231969	8	4	6	6	4	1	5	2	2	5	4	4	AC144449.1	chr2	+	150443710	150704747	1022	antisense	-
ENSG00000231970	0	0	0	0	1	0	1	1	0	11	8	1	RP11-452K12.7	chr10	+	99160872	99179281	548	antisense	-
ENSG00000231971	0	0	0	0	1	0	0	0	0	8	26	28	RP11-557H15.3	chr6	-	134749378	134841723	1360	lincRNA	-
ENSG00000231976	0	0	0	0	0	0	0	0	0	0	0	0	LINC00202-2	chr10	+	26932098	26942383	6037	lincRNA	long_intergenic_non-protein_coding_RNA_202-2
ENSG00000231977	6	26	21	18	21	10	12	11	18	19	29	10	RP5-963E22.4	chr20	-	61798149	61812255	542	lincRNA	-
ENSG00000231978	0	0	0	0	3	0	0	0	0	0	0	0	RP11-132G19.3	chr1	+	22094762	22095068	307	pseudogene	-
ENSG00000231979	0	0	0	0	0	0	0	0	0	0	0	0	RP11-35L17.3	chr1	-	240078739	240080255	443	lincRNA	-
ENSG00000231980	0	1	1	1	0	0	0	0	1	0	2	1	AC011899.10	chr7	+	157820065	157823820	3600	antisense	-
ENSG00000231981	0	1	0	0	0	0	0	0	0	0	1	0	RPL7L1P12	chr13	-	99601973	99602701	729	pseudogene	ribosomal_protein_L7-like_1_pseudogene_12
ENSG00000231982	19	20	31	23	17	10	22	14	28	233	328	263	RP11-573D15.1	chr3	+	186544338	186545126	330	pseudogene	-
ENSG00000231983	0	0	0	0	0	0	0	0	0	0	0	0	LINC00415	chr13	-	26626414	26627523	435	lincRNA	long_intergenic_non-protein_coding_RNA_415
ENSG00000231984	0	0	0	0	0	0	0	0	0	0	0	0	RP11-2L13.1	chr1	+	199721619	199722018	400	pseudogene	-
ENSG00000231985	0	0	0	0	0	0	0	0	0	0	1	1	RP11-82L20.1	chr1	+	72036639	72039241	170	antisense	-
ENSG00000231986	0	0	0	0	0	0	0	0	0	0	0	0	AP000474.1	chr21	-	25261114	25262857	680	lincRNA	-
ENSG00000231987	1	0	0	0	0	0	0	0	0	0	4	0	RP5-898J17.1	chr1	-	96719625	96839681	1994	lincRNA	-
ENSG00000231988	0	0	0	0	0	0	0	0	0	0	0	0	OFD1P3Y	chrY	+	8898635	8908029	783	pseudogene	OFD1_pseudogene_3_Y-linked
ENSG00000231989	0	2	1	1	1	0	0	0	1	1	0	2	PPP1R2P3	chr5	+	156277549	156279539	1991	pseudogene	protein_phosphatase_1_regulatory_(inhibitor)_subunit_2_pseudogene_3
ENSG00000231990	0	0	0	0	0	0	0	0	0	0	0	0	RP11-53B5.1	chr9	+	96619365	96620615	391	lincRNA	-
ENSG00000231991	58	71	68	74	82	29	63	46	28	118	172	170	ANXA2P2	chr9	+	33624223	33625532	1310	pseudogene	annexin_A2_pseudogene_2
ENSG00000231992	0	0	0	2	0	0	0	0	0	2	1	1	RP11-57H12.2	chr1	+	95585703	95604110	420	processed_transcript	-
ENSG00000231993	4	5	4	8	6	0	3	5	6	3	7	15	RP1-85F18.5	chr22	-	41570595	41593460	457	processed_transcript	-
ENSG00000231995	0	0	0	0	0	0	0	0	0	7	9	10	RP11-111F5.2	chr9	+	46577620	46578220	601	pseudogene	-
ENSG00000231996	0	0	0	0	0	0	0	0	0	0	0	0	RP4-581O6.1	chr1	+	100308166	100308317	152	pseudogene	-
ENSG00000231997	0	0	0	0	0	0	0	0	0	0	0	0	FAM27D1	chr9	+	46389110	46391556	2447	protein_coding	family_with_sequence_similarity_27_member_D1
ENSG00000231999	0	0	0	0	0	2	3	0	2	8	15	19	RP5-1007M22.2	chr1	-	90048800	90098453	851	antisense	-
ENSG00000232000	0	0	0	0	2	0	0	0	0	0	0	0	RP11-54D18.3	chr9	-	15034178	15048059	1000	pseudogene	-
ENSG00000232001	0	0	0	0	0	0	0	0	0	0	0	0	AC108868.6	chr2	+	107159470	107160753	511	lincRNA	-
ENSG00000232002	0	0	0	0	0	0	0	0	0	0	0	0	AC093642.6	chr2	-	242989846	243026289	561	lincRNA	-
ENSG00000232003	0	0	0	0	0	0	0	0	0	0	0	0	ZNF736P12Y	chrY	-	26646410	26647652	1243	pseudogene	zinc_finger_protein_736_pseudogene_12_Y-linked
ENSG00000232004	0	0	0	0	0	1	0	1	0	0	0	0	CAP1P2	chr10	-	44100291	44101699	1409	pseudogene	CAP1_pseudogene_2
ENSG00000232006	0	0	0	0	0	0	0	0	0	0	0	0	AC005537.2	chr7	-	42993734	43087661	1238	processed_transcript	-
ENSG00000232009	0	0	0	0	0	0	0	0	0	0	0	0	RP11-571E6.4	chrX	-	47249360	47251699	1005	pseudogene	-
ENSG00000232010	10	12	5	10	11	10	7	4	13	8	4	3	AP001059.5	chr21	+	45670696	45671403	523	antisense	-
ENSG00000232013	1	0	0	1	2	0	3	1	0	5	5	2	AC107021.1	chr3	+	145782358	145784156	1799	protein_coding	HCG1786590;_PRO2533;_Uncharacterized_protein_
ENSG00000232014	0	0	0	0	0	0	0	0	0	0	0	0	MTND1P13	chr22	+	24347904	24349416	587	pseudogene	MT-ND1_pseudogene_13
ENSG00000232015	0	0	0	0	0	0	0	0	0	2	0	0	RP11-181C21.6	chr1	+	78319040	78319578	251	pseudogene	-
ENSG00000232018	0	0	0	0	0	0	0	0	0	0	6	4	AL132709.8	chr14	+	101426846	101433377	823	lincRNA	-
ENSG00000232019	0	0	0	0	0	1	0	0	0	0	3	0	AC074183.4	chr7	-	84568665	84569561	782	lincRNA	-
ENSG00000232021	13	5	12	5	17	6	15	11	14	9	25	13	LEF1-AS1	chr4	+	109088681	109177992	3360	processed_transcript	LEF1_antisense_RNA_1
ENSG00000232022	0	0	2	0	2	1	6	0	2	1	10	2	RP5-1109J22.1	chr1	+	46897801	46911374	1267	pseudogene	-
ENSG00000232023	7	1	0	0	3	3	0	0	0	43	44	61	AC009410.1	chr2	-	229347977	229476111	676	lincRNA	-
ENSG00000232024	12	12	14	14	16	10	12	7	15	35	24	14	LSM12P1	chr8	-	35382694	35383281	588	pseudogene	LSM12_homolog_(S._cerevisiae)_pseudogene_1
ENSG00000232025	0	0	0	0	0	0	0	0	0	0	0	0	RP1-218B13.1	chrX	+	112160864	112160989	126	pseudogene	-
ENSG00000232027	1	0	1	0	1	0	0	0	0	0	2	0	RP11-275F13.3	chr1	+	51837942	51838896	955	pseudogene	-
ENSG00000232028	0	0	0	1	0	0	0	1	5	5	10	7	AC007391.2	chr2	+	37552483	37553940	504	lincRNA	-
ENSG00000232029	0	0	0	0	0	0	0	0	0	0	0	0	TCEB1P15	chrY	+	24214967	24215298	332	pseudogene	transcription_elongation_factor_B_(SIII)_polypeptide_1_pseudogene_15
ENSG00000232030	0	0	0	0	0	0	0	0	0	0	0	0	MAGEB6P1	chrX	+	26178718	26180013	1296	pseudogene	melanoma_antigen_family_B_6_pseudogene_1
ENSG00000232031	0	1	0	0	0	1	0	0	0	0	0	2	RP5-991C6.4	chr6	-	82434439	82446070	471	sense_intronic	-
ENSG00000232032	0	0	0	0	0	0	0	0	0	0	0	0	AC079781.7	chr7	+	97537568	97537736	169	pseudogene	-
ENSG00000232034	3	0	0	0	1	0	1	0	0	0	3	2	AC092168.2	chr2	+	101439123	101463682	717	sense_intronic	-
ENSG00000232035	0	0	0	0	0	0	0	0	0	0	0	0	RP11-87N24.3	chr9	-	10631750	10632203	157	lincRNA	-
ENSG00000232036	0	0	0	0	0	0	0	0	0	0	0	0	GS1-115G20.2	chr1	+	184535645	184536969	1325	pseudogene	-
ENSG00000232037	0	0	2	0	0	0	0	0	0	0	1	1	RP11-26H16.1	chr1	+	22234591	22235073	483	pseudogene	-
ENSG00000232039	0	0	0	0	0	0	0	0	0	0	0	0	DEFT1P2	chr8	-	6863815	6864911	421	pseudogene	defensin_theta_1_pseudogene_2
ENSG00000232040	0	0	0	1	1	1	0	0	0	23	34	30	SCAND3	chr6	-	28539407	28583989	4877	protein_coding	SCAN_domain_containing_3
ENSG00000232041	0	0	0	0	0	0	0	0	1	0	0	0	PSMD10P3	chr13	+	73610539	73610986	448	pseudogene	proteasome_26S_subunit_non-ATPase_10_pseudogene_3
ENSG00000232042	0	0	0	0	0	0	0	0	0	0	0	0	RP11-45J1.1	chrX	+	119406982	119407381	400	pseudogene	-
ENSG00000232043	12	11	9	5	6	1	1	11	4	13	19	20	RP4-530I15.9	chr20	-	49187512	49194578	4587	antisense	-
ENSG00000232044	0	1	0	0	0	0	0	0	0	0	4	0	AC073479.1	chr2	+	6072819	6141407	3329	processed_transcript	-
ENSG00000232046	0	0	0	1	0	0	0	2	1	2	3	2	AC007392.3	chr2	+	66801162	66957289	682	processed_transcript	-
ENSG00000232048	0	0	0	0	0	0	0	0	0	0	0	0	RP5-817C23.1	chr1	-	68125838	68126696	859	pseudogene	-
ENSG00000232050	0	0	0	0	0	0	0	0	0	0	0	0	CTA-125H2.3	chr22	-	26402355	26402498	144	pseudogene	-
ENSG00000232053	0	0	0	0	0	0	0	0	0	0	0	0	AC009784.3	chr7	+	135777673	136122174	889	lincRNA	-
ENSG00000232054	0	0	0	0	0	0	0	0	0	0	0	0	NPM1P34	chrX	+	123414380	123415272	893	pseudogene	nucleophosmin_1_(nucleolar_phosphoprotein_B23_numatrin)_pseudogene_34
ENSG00000232056	0	0	0	0	0	0	0	0	0	0	0	0	AC092687.4	chr2	+	10987703	10995081	389	protein_coding	Uncharacterized_protein_
ENSG00000232057	0	0	0	0	0	0	0	0	0	1	2	0	AC093390.1	chr2	+	1828184	1832439	3403	antisense	-
ENSG00000232058	0	0	0	0	0	0	0	0	0	0	0	0	AC005772.2	chr17	+	14918122	14955593	976	lincRNA	-
ENSG00000232059	0	2	7	0	1	1	3	0	0	4	5	6	RP11-173A6.2	chr1	-	244857732	244858022	291	pseudogene	-
ENSG00000232060	2	10	1	3	4	0	0	0	1	4	4	3	RP11-255N24.4	chr9	-	30558878	30559479	602	pseudogene	-
ENSG00000232063	0	0	1	0	0	0	0	0	0	13	5	9	RP11-307E17.8	chr9	+	97094758	97123230	2162	processed_transcript	-
ENSG00000232064	0	0	0	0	0	0	0	0	0	0	0	0	USP9YP33	chrY	-	27736470	27738492	421	pseudogene	ubiquitin_specific_peptidase_9_Y-linked_pseudogene_33
ENSG00000232065	7	8	4	3	9	8	8	9	12	15	25	56	AC023797.1	chr3	-	196358369	196359458	348	antisense	-
ENSG00000232068	0	0	0	0	0	0	0	0	0	0	0	0	AF003529.2	chrX	+	133123470	133124113	644	pseudogene	-
ENSG00000232069	0	0	0	0	0	0	0	0	0	0	0	0	RPS29P28	chrX	+	95450476	95450616	141	pseudogene	ribosomal_protein_S29_pseudogene_28
ENSG00000232070	8	0	3	1	4	1	1	3	6	7	6	6	TMEM253	chr14	+	21567096	21571883	1526	protein_coding	transmembrane_protein_253
ENSG00000232072	0	0	0	0	0	0	0	0	0	2	0	1	AC004901.1	chr7	-	46930223	47089276	455	processed_transcript	-
ENSG00000232073	0	0	0	0	2	0	0	0	0	1	3	4	RP1-302D9.3	chr22	+	33560049	33562425	567	antisense	-
ENSG00000232075	5	6	2	11	1	2	1	7	2	7	6	13	MRPL35P2	chr10	-	65394077	65394587	511	pseudogene	mitochondrial_ribosomal_protein_L35_pseudogene_2
ENSG00000232077	0	0	2	0	0	1	0	0	0	1	1	1	RP11-452J13.1	chr1	+	193273875	193335083	779	lincRNA	-
ENSG00000232079	19	33	21	32	22	26	35	43	16	141	238	224	AL035610.1	chr21	+	29420733	29509930	1754	lincRNA	-
ENSG00000232080	0	0	0	0	0	0	0	0	0	0	0	0	XXbac-BPG254F23.7	chr6	+	32685782	32686612	799	lincRNA	-
ENSG00000232081	0	1	0	0	0	0	0	0	0	0	0	0	LARGE-IT1	chr22	-	34119818	34120898	558	sense_intronic	LARGE_intronic_transcript_1_(non-protein_coding)
ENSG00000232082	5	0	0	0	0	0	0	0	0	7	2	3	RPS6KA2-IT1	chr6	-	166874151	166878871	579	sense_intronic	RPS6KA2_intronic_transcript_1_(non-protein_coding)
ENSG00000232083	1	0	0	0	0	0	0	0	0	0	0	0	RPL31P7	chr17	-	78576349	78576741	393	pseudogene	ribosomal_protein_L31_pseudogene_7
ENSG00000232084	0	0	0	0	0	0	0	0	0	0	0	0	AC104782.3	chr2	+	100824716	100867946	3115	lincRNA	-
ENSG00000232085	0	0	0	0	0	0	0	0	0	0	0	0	RP11-261C10.4	chr1	+	243327940	243332747	373	antisense	-
ENSG00000232086	0	0	0	0	0	0	0	0	0	0	0	0	RP11-141J10.1	chr9	+	73322963	73327779	337	antisense	-
ENSG00000232087	0	0	0	0	0	0	0	0	0	0	0	0	HCFC2P1	chr13	+	109132574	109134165	1592	pseudogene	host_cell_factor_C2_pseudogene_1
ENSG00000232089	0	0	0	0	0	0	0	0	0	0	0	0	AC011233.2	chr2	+	222027491	222027773	283	pseudogene	-
ENSG00000232090	0	0	0	0	0	0	0	0	0	0	0	0	AC016724.6	chr2	+	113753094	113753514	421	pseudogene	-
ENSG00000232091	0	0	0	0	0	0	0	0	0	0	0	0	PNLIPP1	chr10	+	118336820	118342829	675	pseudogene	pancreatic_lipase_pseudogene_1
ENSG00000232093	2	17	6	4	3	2	3	0	5	11	28	33	RP11-307C12.11	chr1	-	155017667	155018594	822	antisense	-
ENSG00000232096	0	0	0	0	0	0	0	0	0	0	0	0	GS1-122H1.3	chr1	-	182151865	182152231	367	pseudogene	-
ENSG00000232097	0	0	0	0	0	0	0	0	0	0	0	0	AC079781.8	chr7	-	97567751	97568106	356	pseudogene	-
ENSG00000232098	216	346	312	337	272	209	245	255	273	457	650	600	CTD-2619J13.14	chr19	-	58915605	58919851	3059	lincRNA	-
ENSG00000232100	0	0	0	0	0	0	0	0	0	0	0	0	RP11-152L7.2	chr1	+	218216847	218232482	1728	lincRNA	-
ENSG00000232101	0	0	0	0	0	0	0	0	0	3	0	0	AC108059.2	chr2	-	128908728	128908878	151	pseudogene	-
ENSG00000232102	0	0	0	0	0	0	0	0	0	0	0	0	MTCO3P2	chr13	-	24340073	24340243	171	pseudogene	MT-CO3_pseudogene_2
ENSG00000232104	0	5	5	1	9	0	1	2	3	10	16	16	RP11-509J21.1	chr9	+	3526723	3671646	552	lincRNA	-
ENSG00000232105	0	0	0	0	0	0	0	0	0	0	0	0	RPL32P28	chr13	+	62902121	62902517	397	pseudogene	ribosomal_protein_L32_pseudogene_28
ENSG00000232109	0	0	0	0	0	0	0	0	0	0	0	0	AL022344.2	chr10	+	43156176	43157224	1049	pseudogene	-
ENSG00000232110	0	0	0	0	0	0	0	0	0	2	1	2	RP11-149I23.3	chr10	+	91043522	91051882	603	antisense	-
ENSG00000232111	0	0	0	0	0	1	1	0	0	0	0	1	RP11-126O22.1	chrX	+	9370791	9382606	11812	pseudogene	-
ENSG00000232112	175	239	183	205	198	177	141	129	125	379	604	608	TMA7	chr3	+	48481667	48485616	688	protein_coding	translation_machinery_associated_7_homolog_(S._cerevisiae)
ENSG00000232113	0	0	0	0	0	0	0	0	0	0	0	0	RP11-360D2.1	chr1	+	173604912	173606273	381	antisense	-
ENSG00000232114	0	0	0	0	0	0	0	0	0	0	0	0	AC018693.5	chr2	+	38996407	38997266	530	pseudogene	-
ENSG00000232115	0	0	0	0	0	0	0	0	0	0	0	0	RP11-123G9.1	chr10	-	59866184	59866640	457	pseudogene	-
ENSG00000232116	0	0	0	0	0	0	0	0	0	2	1	0	RP11-187C18.2	chr9	+	45484572	45488153	935	lincRNA	-
ENSG00000232117	0	0	0	0	0	0	1	0	0	0	1	1	RP11-490N5.2	chr13	-	30726023	30733758	6852	lincRNA	-
ENSG00000232118	0	0	0	0	5	0	1	0	0	3	1	1	BACH1-AS1	chr21	-	30742340	30743547	241	lincRNA	BACH1_antisense_RNA_1
ENSG00000232119	547	597	624	573	472	571	474	565	437	1128	1609	1604	MCTS1	chrX	+	119727865	119746334	1130	protein_coding	malignant_T_cell_amplified_sequence_1
ENSG00000232120	0	0	0	0	0	0	0	0	0	0	0	0	RP11-349P19.1	chr6	+	65087688	65122672	525	antisense	-
ENSG00000232121	0	0	0	0	0	0	0	0	0	1	0	0	RP13-30A9.1	chr20	-	61265033	61266856	499	antisense	-
ENSG00000232124	0	0	0	0	0	0	0	0	0	0	1	0	AP001057.1	chr21	+	45621173	45622579	799	antisense	-
ENSG00000232125	0	0	0	0	0	0	0	0	0	0	0	0	DYTN	chr2	-	207516345	207583120	2051	protein_coding	dystrotelin
ENSG00000232128	0	0	0	0	0	0	0	0	0	0	0	0	AC097374.4	chr2	+	95566735	95567347	613	pseudogene	-
ENSG00000232129	0	1	2	2	0	0	0	1	0	2	1	1	AC011385.2	chr5	+	137887850	137888050	195	pseudogene	-
ENSG00000232130	0	0	0	0	0	0	0	0	0	0	0	0	RP11-143P4.2	chr3	-	192862253	192894653	526	processed_transcript	-
ENSG00000232131	1	1	1	1	3	2	3	3	4	1	8	3	RP1-293L8.5	chr6	-	126119002	126140004	501	antisense	-
ENSG00000232132	1	0	0	0	0	0	0	0	0	0	0	0	NDFIP2-AS1	chr13	-	80051499	80055366	431	antisense	NDFIP2_antisense_RNA_1
ENSG00000232133	1	0	0	0	0	0	0	0	0	2	4	1	IMPDH1P10	chr2	-	202002239	202004750	1542	pseudogene	IMP_(inosine_monophosphate)_dehydrogenase_1_pseudogene_10
ENSG00000232134	2	1	4	1	1	7	1	4	1	6	2	12	RP11-544K18.2	chr1	-	220317306	220317693	388	pseudogene	-
ENSG00000232135	0	0	0	0	0	0	0	0	0	0	0	0	RP3-461P17.6	chr20	-	44165435	44165653	219	pseudogene	-
ENSG00000232136	0	0	0	0	0	0	0	0	2	0	0	0	DUXAP7	chr20	-	18623426	18624278	689	pseudogene	double_homeobox_A_pseudogene_7
ENSG00000232138	0	0	0	0	0	0	0	0	0	0	0	0	IFNWP5	chr9	-	21231265	21231852	588	pseudogene	interferon_omega_1_pseudogene_5
ENSG00000232139	0	2	0	0	0	0	0	0	0	0	5	1	LINC00867	chr10	+	120116620	120124615	580	lincRNA	long_intergenic_non-protein_coding_RNA_867
ENSG00000232140	0	0	0	0	0	0	1	0	0	0	0	0	AC073257.1	chr2	-	121311319	121315685	523	lincRNA	-
ENSG00000232142	0	0	0	0	0	0	1	1	0	0	0	7	RP11-367H5.8	chr10	-	71958744	71958995	252	pseudogene	-
ENSG00000232144	2	7	6	8	3	5	7	7	4	5	7	1	PSAT1P2	chr2	-	62779598	62780569	972	pseudogene	phosphoserine_aminotransferase_1_pseudogene_2
ENSG00000232145	0	0	0	0	0	0	0	0	0	0	0	0	RP11-307I2.1	chr7	+	143493388	143493813	426	pseudogene	-
ENSG00000232148	0	0	0	0	0	0	0	0	0	0	0	0	FMO11P	chr1	+	166732571	166762004	1370	pseudogene	flavin_containing_monooxygenase_11_pseudogene
ENSG00000232149	0	0	0	0	0	0	1	2	0	0	0	1	FERP1	chrX	+	122736990	122737782	793	pseudogene	fer_(fps/fes_related)_tyrosine_kinase_(phosphoprotein_NCP94)_pseudogene_1
ENSG00000232150	11	21	7	17	12	7	14	16	3	18	22	10	ST13P4	chr13	+	50746225	50747317	1093	pseudogene	suppression_of_tumorigenicity_13_(colon_carcinoma)_(Hsp70_interacting_protein)_pseudogene_4
ENSG00000232151	0	0	0	0	0	0	0	0	0	1	0	0	RP11-277L2.2	chr1	+	149576161	149651107	5730	processed_transcript	-
ENSG00000232153	0	0	0	0	0	0	0	0	0	0	0	0	AC073218.3	chr2	-	34960042	34962185	171	lincRNA	-
ENSG00000232154	0	0	0	0	0	0	0	0	0	0	0	0	RP11-193H5.5	chr1	-	238111317	238112443	1127	pseudogene	-
ENSG00000232155	0	0	0	0	0	0	0	0	0	0	0	0	AF277315.19	chrX	+	153834111	153834203	93	pseudogene	-
ENSG00000232158	0	0	0	0	0	0	0	0	0	0	0	0	RP11-252O2.2	chr9	+	19705336	19705653	318	pseudogene	-
ENSG00000232159	0	0	0	0	0	0	0	0	0	0	0	0	RAB9BP1	chr5	+	104435174	104435799	626	pseudogene	RAB9B_member_RAS_oncogene_family_pseudogene_1
ENSG00000232160	17	7	10	18	6	13	8	5	14	73	61	80	RP5-842K24.2	chrX	+	131351175	131566890	3474	antisense	-
ENSG00000232161	0	0	0	0	0	0	0	0	0	0	0	0	RP11-548K12.7	chr7	+	57830672	57830879	208	pseudogene	-
ENSG00000232162	3	0	0	0	0	0	3	0	0	0	1	0	USP12-AS1	chr13	+	27736992	27743272	268	antisense	USP12_antisense_RNA_1
ENSG00000232163	0	0	0	0	0	0	0	0	0	2	2	1	RPLP1P13	chr13	+	23947562	23948200	299	pseudogene	ribosomal_protein_large_P1_pseudogene_13
ENSG00000232164	1	1	0	1	0	1	1	0	1	3	2	1	AC092669.3	chr2	+	66610438	66619582	1679	lincRNA	-
ENSG00000232165	0	0	0	0	0	0	0	0	0	0	0	0	RP5-905H7.6	chr7	+	62806218	62807110	893	pseudogene	-
ENSG00000232166	0	0	0	0	0	0	0	0	0	0	0	0	RP4-799P18.5	chr1	+	234420718	234421287	570	pseudogene	-
ENSG00000232167	0	0	0	0	0	0	0	0	0	0	0	0	AC137675.1	chr3	+	27566844	27566885	42	pseudogene	-
ENSG00000232168	0	0	0	0	0	0	0	0	0	0	0	0	RP11-180D15.1	chrX	+	78340433	78341345	913	pseudogene	-
ENSG00000232170	0	0	0	0	0	0	0	0	0	0	0	0	LINC00708	chr10	-	8301294	8310268	916	lincRNA	long_intergenic_non-protein_coding_RNA_708
ENSG00000232172	0	0	0	0	0	0	0	0	0	0	0	0	RP11-57C19.2	chr9	+	133527186	133527770	585	pseudogene	-
ENSG00000232173	0	0	0	0	0	0	0	0	0	0	0	0	OR2H5P	chr6	+	29541686	29542613	928	pseudogene	olfactory_receptor_family_2_subfamily_H_member_5_pseudogene
ENSG00000232174	0	0	0	0	0	0	0	0	0	0	0	0	CTB-164L20.1	chr5	+	137956018	137956653	636	pseudogene	-
ENSG00000232175	0	0	0	0	0	0	0	0	0	0	1	0	RP4-659I19.1	chr1	+	233052981	233053764	784	pseudogene	-
ENSG00000232176	0	1	0	1	0	1	0	1	3	1	2	2	RP11-146N23.1	chr9	-	19200333	19201044	712	pseudogene	-
ENSG00000232177	0	0	0	0	0	0	0	0	0	0	0	0	MTND4P24	chrX	+	125606868	125607264	397	pseudogene	MT-ND4_pseudogene_24
ENSG00000232179	0	0	0	0	0	0	0	0	0	0	0	0	RP11-100G15.2	chr9	+	94871140	94871271	132	pseudogene	-
ENSG00000232183	0	0	0	0	0	0	0	0	0	0	0	0	RP6-27P15.2	chrX	+	137709238	137709504	142	antisense	-
ENSG00000232184	0	0	0	0	0	0	0	0	0	1	0	0	RP11-370K11.1	chr1	-	243866159	243904123	389	processed_transcript	-
ENSG00000232185	0	0	0	0	0	0	0	0	0	0	0	0	CNOT7P2	chr1	+	116107222	116108053	832	pseudogene	CCR4-NOT_transcription_complex_subunit_7_pseudogene_2
ENSG00000232186	0	0	6	2	2	2	3	2	3	8	7	7	RP11-311P8.2	chrX	-	74546607	74547834	1228	pseudogene	-
ENSG00000232187	36	15	12	16	14	13	18	14	17	61	102	125	FTH1P7	chr13	-	23270162	23270713	552	pseudogene	ferritin_heavy_polypeptide_1_pseudogene_7
ENSG00000232188	0	2	1	3	0	2	1	0	2	0	0	0	RP11-312J18.6	chr1	-	160901529	160904170	575	lincRNA	-
ENSG00000232190	0	0	0	0	0	0	0	0	0	1	1	1	RP11-134D3.1	chr16	+	87091390	87097597	4083	processed_transcript	-
ENSG00000232192	0	0	0	0	0	0	1	0	0	4	3	0	RP11-62I21.1	chr1	-	245369746	245397803	810	antisense	-
ENSG00000232193	0	0	0	0	0	0	0	0	0	0	0	0	AL157359.4	chr21	-	20290252	20308177	784	lincRNA	-
ENSG00000232194	1	0	0	0	0	0	0	0	0	8	5	10	RP1-313L4.3	chr1	+	167789644	167790462	718	antisense	-
ENSG00000232195	0	0	0	0	0	0	0	0	0	1	0	0	TOMM22P2	chrY	+	2696023	2696259	237	pseudogene	translocase_of_outer_mitochondrial_membrane_22_homolog_(yeast)_pseudogene_2
ENSG00000232196	0	0	0	0	0	1	0	0	0	1	4	5	MTRNR2L4	chr16	-	3421053	3422283	1231	protein_coding	MT-RNR2-like_4
ENSG00000232197	0	0	0	0	0	0	0	0	0	0	0	0	RP11-302L19.1	chr6	+	170477741	170478251	429	antisense	-
ENSG00000232198	0	0	0	0	0	0	0	0	0	0	0	0	RP4-633H17.2	chr1	-	55838383	55838989	607	pseudogene	-
ENSG00000232199	0	0	0	0	0	0	0	0	0	0	0	0	RPL3P8	chr7	-	109638491	109639681	1191	pseudogene	ribosomal_protein_L3_pseudogene_8
ENSG00000232200	0	0	0	0	0	0	0	0	0	0	0	0	RP4-564O4.1	chr20	-	24278221	24298722	602	lincRNA	-
ENSG00000232202	10	5	5	6	3	7	3	12	4	5	10	2	AC098824.6	chr2	-	43053462	43054757	980	pseudogene	-
ENSG00000232203	0	0	0	0	0	0	0	0	0	0	0	0	SLC25A6P2	chr9	+	31253899	31254775	877	pseudogene	solute_carrier_family_25_(mitochondrial_carrier;_adenine_nucleotide_translocator)_member_6_pseudogene_2
ENSG00000232204	0	0	0	0	0	0	0	0	0	0	0	0	TET1P1	chr13	-	88542427	88544727	2301	pseudogene	tet_methylcytosine_dioxygenase_1_pseudogene_1
ENSG00000232205	0	0	0	0	0	0	0	0	0	0	0	0	CDY18P	chrY	+	26250254	26252165	1609	pseudogene	chromodomain_protein_Y-linked_18_pseudogene
ENSG00000232208	0	0	0	0	0	0	0	0	0	0	0	0	RP3-477M7.5	chr1	-	8967452	8967803	352	pseudogene	-
ENSG00000232210	0	2	1	4	1	3	5	5	0	5	9	1	PHBP15	chr7	-	74155796	74156460	665	pseudogene	prohibitin_pseudogene_15
ENSG00000232211	0	0	0	0	0	0	0	0	0	0	0	0	RP11-395D3.1	chr9	+	89247062	89311411	530	lincRNA	-
ENSG00000232212	0	0	0	0	0	0	0	0	0	0	0	0	RP11-398M15.1	chr1	+	189744595	189784048	451	lincRNA	-
ENSG00000232215	0	0	0	0	0	0	0	0	0	0	0	0	RP11-430I15.4	chr1	+	248166431	248167370	940	pseudogene	-
ENSG00000232216	0	0	0	0	0	0	0	0	0	0	0	0	IGHV3-43	chr14	-	106926188	106926724	434	IG_V_gene	immunoglobulin_heavy_variable_3-43
ENSG00000232217	0	0	1	0	0	0	0	0	0	1	0	0	FTLP8	chr13	-	98639204	98639470	267	pseudogene	ferritin_light_polypeptide_pseudogene_8
ENSG00000232218	1	1	2	0	4	9	3	0	1	3	3	8	RP1-149A16.16	chr22	+	32782655	32782855	201	pseudogene	-
ENSG00000232220	0	0	0	0	0	0	0	0	0	0	0	0	AC008440.5	chr19	-	54377880	54379303	423	antisense	-
ENSG00000232222	0	0	0	0	0	0	0	0	0	0	0	0	RP3-434O14.8	chr1	-	209960324	209961038	591	processed_transcript	-
ENSG00000232223	0	0	0	0	0	0	0	0	0	0	0	0	CNN2P10	chr1	+	166765503	166766420	918	pseudogene	calponin_2_pseudogene_10
ENSG00000232224	0	1	1	0	1	0	1	0	0	12	29	12	LINC00202-1	chr10	-	27220135	27230930	3620	lincRNA	long_intergenic_non-protein_coding_RNA_202-1
ENSG00000232225	0	0	0	0	0	0	0	0	0	0	0	0	RP11-143O10.1	chr13	-	89867101	89889144	778	lincRNA	-
ENSG00000232226	0	0	0	0	0	0	0	0	0	0	4	2	ARSFP1	chrY	-	14373025	14378737	477	pseudogene	arylsulfatase_F_pseudogene_1
ENSG00000232227	0	0	0	0	0	0	0	0	0	0	0	0	AC013401.2	chr2	-	193508828	193510113	626	lincRNA	-
ENSG00000232228	0	1	0	0	0	0	0	1	0	0	0	0	RP11-77O7.1	chr2	-	69821873	69822190	318	pseudogene	-
ENSG00000232229	5	6	7	4	2	0	0	4	3	4	12	3	LINC00865	chr10	+	91589267	91600618	4272	processed_transcript	long_intergenic_non-protein_coding_RNA_865
ENSG00000232230	0	0	0	0	0	0	0	0	0	0	3	0	TPM4P1	chr10	-	101874174	101874980	807	pseudogene	tropomyosin_4_pseudogene_1
ENSG00000232233	10	5	5	9	5	3	7	11	3	34	38	35	RP11-573D15.2	chr3	-	186528669	186543310	1832	processed_transcript	-
ENSG00000232234	0	1	1	1	1	6	0	1	0	0	1	0	RP11-203H2.1	chr6	+	8329888	8342688	400	lincRNA	-
ENSG00000232235	0	0	0	0	0	0	0	0	0	0	0	0	CDY3P	chrY	-	9003694	9005311	1618	pseudogene	chromodomain_protein_Y-linked_3_pseudogene
ENSG00000232237	3	4	4	9	5	2	3	1	11	0	4	3	ASCL5	chr1	-	201083081	201096312	2026	protein_coding	achaete-scute_complex_homolog_5_(Drosophila)
ENSG00000232238	0	0	0	0	0	0	0	0	0	0	0	0	AC017080.1	chr2	+	149352727	149352897	171	pseudogene	-
ENSG00000232239	0	0	0	0	0	0	0	0	0	0	0	0	RBPJP5	chr9	-	41884765	41886211	1447	pseudogene	RBPJ_pseudogene_5
ENSG00000232240	0	0	0	0	0	0	0	0	0	0	0	0	RP5-1125M8.3	chr1	+	111866455	111866697	243	pseudogene	-
ENSG00000232241	0	0	1	0	0	0	0	0	0	0	0	0	DYNLT3P1	chr20	-	17459730	17460076	347	pseudogene	dynein_light_chain_Tctex-type_3_pseudogene_1
ENSG00000232242	0	0	0	0	0	0	0	0	0	0	0	0	ZYG11AP1	chr9	-	105373444	105374437	837	pseudogene	zyg-11_family_member_A_cell_cycle_regulator_pseudogene_1
ENSG00000232243	0	0	0	0	0	0	0	0	0	0	1	0	RP11-408E5.5	chr13	-	19836937	19838013	400	lincRNA	-
ENSG00000232245	0	0	0	0	0	0	0	0	0	0	0	0	RP4-705F19.1	chr1	+	54881929	54886533	289	lincRNA	-
ENSG00000232249	0	0	0	0	0	0	0	0	0	0	0	0	LL0XNC01-37G1.2	chrX	+	152621191	152621414	224	pseudogene	-
ENSG00000232252	0	0	0	0	0	0	0	0	0	0	0	0	RP11-30L8.1	chr13	+	86634948	86745025	194	lincRNA	-
ENSG00000232254	0	0	0	0	0	0	0	0	0	0	0	0	CSF2RBP1	chr22	-	37346571	37349764	391	pseudogene	colony_stimulating_factor_2_receptor_beta_low-affinity_(granulocyte-macrophage)_pseudogene_1
ENSG00000232258	0	0	0	0	0	0	0	0	0	0	0	0	TMEM114	chr16	-	8619502	8622304	644	protein_coding	transmembrane_protein_114
ENSG00000232259	3	0	1	0	3	3	0	1	2	1	3	3	RP11-4C20.3	chr10	-	129727640	129732781	748	lincRNA	-
ENSG00000232260	1	3	0	0	0	0	1	0	0	0	0	0	BTF3L4P1	chr21	-	18890841	18891311	471	pseudogene	basic_transcription_factor_3-like_4_pseudogene_1
ENSG00000232261	0	0	0	0	0	0	0	0	0	0	0	0	RP4-560B9.5	chr1	-	171720683	171721165	381	pseudogene	-
ENSG00000232263	0	0	0	0	0	0	0	0	0	0	0	0	KRTAP25-1	chr21	-	31661463	31661832	370	protein_coding	keratin_associated_protein_25-1
ENSG00000232264	0	0	0	0	0	0	0	0	0	0	0	0	USP17L24	chr4	+	9326891	9328483	1593	protein_coding	ubiquitin_specific_peptidase_17-like_family_member_24
ENSG00000232265	0	0	0	0	0	0	0	0	0	0	0	0	XXyac-YX155B6.5	chr1	+	147634989	147658907	839	lincRNA	-
ENSG00000232267	0	0	0	0	0	0	0	0	0	0	0	0	ACTR3P2	chrX	+	67991165	67992421	1257	pseudogene	ARP3_actin-related_protein_3_homolog_(yeast)_pseudogene_2
ENSG00000232268	0	0	0	0	0	0	1	0	0	0	0	1	OR52I1	chr11	+	4615037	4616243	1047	protein_coding	olfactory_receptor_family_52_subfamily_I_member_1
ENSG00000232270	1	1	2	4	0	4	1	4	1	3	2	7	INTS4L2	chr7	+	65112777	65180636	1403	pseudogene	integrator_complex_subunit_4-like_2
ENSG00000232271	0	0	0	0	0	1	0	0	0	0	0	0	RP4-764O22.1	chr20	+	7050261	7127303	381	lincRNA	-
ENSG00000232273	0	0	0	0	1	0	0	0	1	1	2	2	FTH1P1	chr1	+	38010364	38010895	532	pseudogene	ferritin_heavy_polypeptide_1_pseudogene
ENSG00000232274	1	0	0	0	0	1	0	0	1	6	9	7	RP11-782C8.2	chr1	-	143118704	143211070	5783	lincRNA	-
ENSG00000232277	0	0	0	0	0	0	0	0	0	0	0	1	AC104651.3	chr2	-	112709721	112710248	528	pseudogene	-
ENSG00000232279	0	0	0	0	0	0	0	0	0	0	0	0	GS1-204I12.1	chr1	-	185576316	185597659	642	lincRNA	-
ENSG00000232281	0	0	0	0	0	0	0	0	0	0	0	0	IFNWP15	chr9	-	21178588	21179187	600	pseudogene	interferon_omega_1_pseudogene_15
ENSG00000232282	0	3	0	0	0	0	0	0	0	0	0	1	MTND1P32	chrX	+	102040595	102041532	938	pseudogene	MT-ND1_pseudogene_32
ENSG00000232283	0	0	0	0	0	0	0	0	0	0	0	0	RP11-240L7.4	chr9	+	99008744	99012675	1072	antisense	-
ENSG00000232284	14	6	9	6	1	9	4	3	6	50	49	58	GNG12-AS1	chr1	+	68297986	68668670	2232	antisense	GNG12_antisense_RNA_1
ENSG00000232285	0	0	0	0	0	0	0	0	0	0	0	0	TCEB2P3	chr2	+	49007741	49008034	294	pseudogene	transcription_elongation_factor_B_(SIII)_polypeptide_2_(18kDa_elongin_B)_pseudogene_3
ENSG00000232286	0	0	0	0	0	0	0	0	0	0	0	0	RP11-80K6.2	chr20	-	51474877	51479394	459	lincRNA	-
ENSG00000232287	0	0	0	0	0	0	0	0	0	0	0	0	SLC6A1-AS1	chr3	-	11047784	11060910	584	antisense	SLC6A1_antisense_RNA_1
ENSG00000232290	0	3	0	0	0	0	1	0	0	1	0	2	RP1-292B18.3	chr6	-	151376033	151377193	396	antisense	-
ENSG00000232292	0	0	0	0	0	0	0	0	0	0	0	0	ALDH7A1P2	chr2	-	173758491	173759111	621	pseudogene	aldehyde_dehydrogenase_7_family_member_A1_pseudogene_2
ENSG00000232293	0	0	0	0	0	0	0	0	0	0	0	0	PAICSP7	chrX	-	93891662	93894569	962	pseudogene	phosphoribosylaminoimidazole_carboxylase_phosphoribosylaminoimidazole_succinocarboxamide_synthetase_pseudogene_7
ENSG00000232294	0	0	0	0	0	0	0	0	0	0	0	0	RP4-715N11.2	chr20	+	51288456	51307468	538	lincRNA	-
ENSG00000232295	4	2	13	4	10	10	9	7	5	194	213	285	RP11-154D6.1	chr6	-	71931160	72037931	946	antisense	-
ENSG00000232296	0	0	0	1	1	0	0	0	0	1	3	0	RP11-510N19.2	chr1	+	201997734	201997820	87	pseudogene	-
ENSG00000232298	1	0	1	0	0	0	1	2	0	0	1	2	RP11-10N16.3	chr1	-	24634046	24648391	856	antisense	-
ENSG00000232299	0	0	0	0	0	0	0	0	0	0	0	0	RP1-105O18.1	chr6	-	112797740	112802838	488	lincRNA	-
ENSG00000232300	2	6	1	5	4	3	4	3	0	12	15	6	FAM215B	chr17	-	44636196	44640161	2183	sense_intronic	family_with_sequence_similarity_215_member_B_(non-protein_coding)
ENSG00000232301	0	0	0	0	0	0	0	1	0	0	0	0	RP11-132A1.3	chr7	+	100942894	100944551	756	antisense	-
ENSG00000232303	4	1	0	0	0	2	0	0	4	2	4	2	RP11-205M20.7	chr9	-	32566146	32567124	979	pseudogene	-
ENSG00000232305	0	0	0	0	0	0	0	0	0	0	0	0	CLCP1	chr22	-	17903436	17903823	388	pseudogene	Charcot-Leyden_crystal_protein_pseudogene_1
ENSG00000232306	0	3	0	0	0	0	3	1	2	1	1	3	AC012485.2	chr2	-	239207351	239209261	563	antisense	-
ENSG00000232307	0	0	0	0	0	0	0	0	0	0	0	0	DAOA-AS1	chr13	-	106111404	106158030	2482	antisense	DAOA_antisense_RNA_1
ENSG00000232309	0	0	0	0	0	0	0	0	0	0	0	0	GS1-122H1.1	chr1	-	182096432	182097800	628	lincRNA	-
ENSG00000232310	1	1	2	2	0	0	2	1	2	1	3	3	RP11-557H15.4	chr6	-	134846463	134980974	892	processed_transcript	-
ENSG00000232311	0	0	1	0	0	0	1	0	0	0	2	5	RP1-249I4.2	chr6	+	110147725	110149988	465	lincRNA	-
ENSG00000232314	0	0	0	0	0	0	0	0	0	0	0	0	PSMC1P13	chr13	-	70468233	70469217	985	pseudogene	proteasome_(prosome_macropain)_26S_subunit_ATPase_1_pseudogene_13
ENSG00000232316	11	12	6	22	3	17	12	15	12	13	8	16	RP1-124C6.1	chr6	-	113749742	113754623	524	lincRNA	-
ENSG00000232317	0	0	0	0	0	0	0	0	0	0	0	0	CR392000.1	chr9	+	139141824	139143051	1228	protein_coding	Uncharacterized_protein_
ENSG00000232320	9	4	7	5	8	4	6	9	13	23	33	26	AC009299.5	chr2	-	162197325	162197837	513	pseudogene	-
ENSG00000232324	6	4	8	3	3	1	6	3	2	13	13	11	AC008440.10	chr19	+	54368017	54369394	555	lincRNA	-
ENSG00000232325	0	0	0	0	0	0	0	0	0	0	0	0	AC093627.7	chr7	-	70972	71835	759	lincRNA	-
ENSG00000232327	0	0	0	0	0	0	0	1	0	0	0	1	RP11-395C17.1	chr4	-	81307332	81309870	2539	pseudogene	-
ENSG00000232328	0	0	0	0	0	0	0	0	0	41	85	63	AC011286.1	chr2	+	237642025	237663006	880	lincRNA	-
ENSG00000232332	0	0	0	0	0	0	0	0	0	0	0	0	RP3-481A17.1	chrX	+	75249730	75250165	436	pseudogene	-
ENSG00000232333	0	0	4	7	1	1	0	0	5	2	3	1	RPS27AP2	chr20	+	17497488	17497952	465	pseudogene	ribosomal_protein_S27a_pseudogene_2
ENSG00000232334	1	0	0	0	0	3	0	0	1	0	1	1	RP11-47G11.2	chr10	-	125763820	125764344	525	pseudogene	-
ENSG00000232335	0	0	0	0	0	0	0	0	0	0	0	0	RP11-435D7.3	chr1	+	36204990	36209177	539	antisense	-
ENSG00000232336	0	0	0	0	0	0	0	0	0	0	0	0	RP11-782C8.3	chr1	+	143188828	143189695	470	lincRNA	-
ENSG00000232337	0	0	0	0	0	0	0	0	0	0	0	0	AC009313.2	chr2	-	161905117	161907057	1941	pseudogene	-
ENSG00000232341	0	0	0	0	0	0	0	0	0	0	0	0	RPL4P2	chr1	+	166716616	166717897	1282	pseudogene	ribosomal_protein_L4_pseudogene_2
ENSG00000232342	0	3	1	1	1	8	0	5	2	3	3	2	RP11-46O21.2	chr10	-	76265890	76289096	897	antisense	-
ENSG00000232344	5	9	6	5	5	8	9	6	5	10	10	11	AC087163.2	chr17	+	17913957	17915136	853	pseudogene	-
ENSG00000232346	11	2	6	4	9	1	1	0	14	7	3	5	SC22CB-1E7.1	chr22	+	32435477	32435883	407	pseudogene	-
ENSG00000232347	6	9	10	14	12	7	6	8	14	24	25	23	RP11-488L18.8	chr1	-	247373993	247405125	706	processed_transcript	-
ENSG00000232348	0	0	0	0	0	0	0	0	0	0	0	0	LINC00279	chrY	+	8506335	8512883	473	lincRNA	long_intergenic_non-protein_coding_RNA_279
ENSG00000232349	0	0	0	3	0	0	0	0	0	0	0	0	YBX1P7	chr2	-	133246127	133246661	535	pseudogene	Y_box_binding_protein_1_pseudogene_7
ENSG00000232350	0	0	0	0	0	0	0	0	0	0	0	0	LL22NC03-102D1.16	chr22	+	23032315	23032462	148	pseudogene	-
ENSG00000232352	3	7	2	2	4	3	6	5	3	31	43	27	U73167.7	chr3	-	50304073	50304803	338	antisense	-
ENSG00000232353	0	0	0	0	0	0	0	0	0	0	0	0	RP11-655G22.1	chr3	+	191747669	191754346	672	lincRNA	-
ENSG00000232354	5	4	4	4	0	3	14	5	2	1	2	7	VIPR1-AS1	chr3	-	42548016	42574098	810	antisense	VIPR1_antisense_RNA_1
ENSG00000232355	0	0	0	0	0	0	0	0	0	0	3	1	RP11-263F14.3	chr9	+	137760082	137760321	240	pseudogene	-
ENSG00000232358	0	0	0	0	0	0	0	0	0	0	0	0	RP5-955M13.4	chr20	+	49615907	49626556	802	antisense	-
ENSG00000232359	0	0	0	0	0	0	0	0	0	2	0	1	AC104777.1	chr2	-	151451616	151476581	568	lincRNA	-
ENSG00000232360	0	0	0	0	0	0	0	0	0	0	0	0	AP000281.2	chr21	-	34216677	34222244	384	antisense	-
ENSG00000232361	0	0	0	0	0	0	0	0	0	0	0	0	RP11-632K21.3	chr7	-	150311149	150311852	704	pseudogene	-
ENSG00000232362	0	0	0	0	0	0	0	0	0	0	0	0	ATP5LP2	chr6	-	123180823	123181133	311	pseudogene	ATP_synthase_H+_transporting_mitochondrial_Fo_complex_subunit_g_pseudogene_2
ENSG00000232363	16	5	8	7	8	13	8	4	8	12	5	25	RP1-102D24.5	chr22	-	45831744	45844624	545	antisense	-
ENSG00000232366	0	0	0	0	0	0	0	0	0	0	0	0	VDAC1P9	chr1	-	157693970	157694810	841	pseudogene	voltage-dependent_anion_channel_1_pseudogene_9
ENSG00000232368	0	0	0	1	0	0	0	0	0	0	0	0	FTLP2	chrX	+	30648415	30648942	528	pseudogene	ferritin_light_polypeptide_pseudogene_2
ENSG00000232369	0	3	4	2	1	1	3	2	2	6	5	4	RP5-882O7.4	chr1	-	45453906	45454397	492	pseudogene	-
ENSG00000232370	0	0	0	0	0	0	0	0	0	0	0	0	AF241726.2	chrX	+	38338468	38339166	699	pseudogene	-
ENSG00000232372	16	22	17	26	18	34	29	19	13	43	50	45	RP11-504P24.2	chr1	-	224170456	224175856	360	pseudogene	-
ENSG00000232373	0	1	0	0	0	0	0	0	0	0	1	0	MTCYBP3	chr13	+	96346823	96347959	1137	pseudogene	MT-CYB_pseudogene_3
ENSG00000232374	0	0	0	0	0	0	0	0	0	0	2	1	GPR79	chr3	-	158558788	158559873	1086	pseudogene	G_protein-coupled_receptor_79_pseudogene
ENSG00000232375	0	0	0	0	0	0	0	0	0	0	0	0	RP11-136C24.1	chr3	+	43078613	43078943	331	pseudogene	-
ENSG00000232377	0	0	0	0	0	0	0	0	0	0	1	2	AC016910.1	chr2	+	144694640	144721723	1046	antisense	-
ENSG00000232378	0	0	0	0	0	0	0	0	0	0	0	0	RPL29P28	chr13	-	37500575	37501356	472	pseudogene	ribosomal_protein_L29_pseudogene_28
ENSG00000232379	0	0	1	0	0	0	0	0	0	1	0	0	RP11-308D16.1	chrX	-	136029907	136030292	386	pseudogene	-
ENSG00000232380	0	0	0	0	1	0	0	0	0	0	0	0	ZDHHC20P4	chr13	+	69559190	69560196	1007	pseudogene	zinc_finger_DHHC-type_containing_20_pseudogene_4
ENSG00000232381	0	0	0	0	0	0	0	0	0	0	0	0	OR52U1P	chr11	+	5740520	5741442	923	pseudogene	olfactory_receptor_family_52_subfamily_U_member_1_pseudogene
ENSG00000232382	0	0	0	0	0	0	0	0	0	0	0	0	OR5K1	chr3	+	98188324	98189420	1097	protein_coding	olfactory_receptor_family_5_subfamily_K_member_1
ENSG00000232383	0	0	0	0	0	0	0	0	0	0	0	0	AC010677.5	chr7	+	26315815	26316226	412	pseudogene	-
ENSG00000232384	0	0	0	0	0	0	0	0	0	0	0	0	RP11-204I15.1	chrX	-	52464670	52467221	304	pseudogene	-
ENSG00000232385	7	5	2	4	1	7	3	9	8	9	11	20	RPS3AP25	chr7	-	94324339	94325131	793	pseudogene	ribosomal_protein_S3a_pseudogene_25
ENSG00000232386	22	22	11	14	11	15	13	13	16	42	70	47	RP11-66B24.2	chr15	+	101389766	101404501	3907	lincRNA	-
ENSG00000232387	2	0	5	1	3	2	1	0	0	0	0	2	SKA2P1	chr9	+	125524123	125524512	390	pseudogene	spindle_and_kinetochore_associated_complex_subunit_2_pseudogene_1
ENSG00000232388	1053	1164	925	1134	906	855	829	976	837	1703	2454	2259	LINC00493	chr20	+	18548064	18550207	505	lincRNA	long_intergenic_non-protein_coding_RNA_493
ENSG00000232389	0	0	0	0	0	0	0	1	0	0	1	1	RP11-134K13.2	chr6	-	71317937	71319037	1101	pseudogene	-
ENSG00000232390	0	0	0	0	0	0	0	0	0	0	0	0	AC109309.6	chr11	+	3343092	3343432	341	pseudogene	-
ENSG00000232391	0	0	0	0	0	0	0	0	0	0	0	0	RANP2	chr7	+	146864436	146864664	229	pseudogene	RAN_member_RAS_oncogene_family_pseudogene_2
ENSG00000232392	0	0	0	0	0	0	0	0	0	0	0	0	AC002366.3	chrX	-	11352353	11354021	1190	pseudogene	-
ENSG00000232393	0	0	0	0	0	0	0	0	0	0	0	0	RP5-924G13.2	chr1	+	91489476	91490361	886	pseudogene	-
ENSG00000232394	0	1	0	0	0	0	0	0	0	0	0	0	AC090696.2	chr15	+	28020767	28021944	418	antisense	-
ENSG00000232395	0	0	0	0	0	0	0	0	0	4	4	3	RP3-399L15.1	chr6	-	114798514	114809916	786	lincRNA	-
ENSG00000232396	0	0	0	0	0	0	0	0	0	0	0	0	RP1-76B20.11	chr22	-	30101245	30115848	590	antisense	-
ENSG00000232398	0	0	0	0	0	0	0	0	0	0	0	0	TMPRSS11CP	chr4	-	68632198	68639572	683	pseudogene	transmembrane_protease_serine_11C_pseudogene
ENSG00000232399	0	0	0	0	0	0	0	0	0	0	0	0	USP17L13	chr4	+	9212383	9228214	1593	protein_coding	ubiquitin_specific_peptidase_17-like_family_member_13
ENSG00000232400	0	0	1	0	0	0	0	2	0	0	0	0	RAD17P1	chr7	-	16903891	16905932	2042	pseudogene	RAD17_homolog_(S._pombe)_pseudogene_1
ENSG00000232401	0	0	0	5	0	1	0	0	1	0	1	1	LINC00112	chr21	+	43136596	43137740	522	antisense	long_intergenic_non-protein_coding_RNA_112
ENSG00000232403	0	1	0	0	0	0	0	0	0	0	0	0	RP11-511I11.1	chr2	-	63335253	63335564	312	pseudogene	-
ENSG00000232406	2	3	1	1	0	5	2	1	1	2	6	7	RP11-234K24.3	chr20	-	34738335	34743655	2701	processed_transcript	-
ENSG00000232407	0	0	0	0	0	0	0	0	0	0	1	0	RP11-641C17.2	chr3	-	60675958	60676452	495	pseudogene	-
ENSG00000232408	0	0	0	0	0	0	0	0	0	0	0	0	AC140481.4	chr2	-	131341122	131348036	695	antisense	-
ENSG00000232409	0	0	0	0	0	0	0	0	0	0	0	0	AC019185.3	chr2	+	209381633	209381955	323	pseudogene	-
ENSG00000232411	0	0	0	0	0	2	0	0	0	3	2	1	AC009495.3	chr2	-	166689558	166695608	506	lincRNA	-
ENSG00000232412	0	1	1	2	0	1	1	0	0	7	19	5	RP1-315G1.3	chrX	-	123093083	123095191	326	lincRNA	-
ENSG00000232413	0	0	0	0	0	0	0	0	0	0	0	0	RP11-343J18.2	chr9	+	128819859	128921892	316	lincRNA	-
ENSG00000232415	0	0	0	0	0	0	0	0	0	14	3	6	CTB-51J22.1	chr7	-	73473906	73476614	532	antisense	-
ENSG00000232416	0	0	0	0	0	0	2	0	1	0	0	0	BPESC1	chr3	+	138823027	138844009	3518	lincRNA	blepharophimosis_epicanthus_inversus_and_ptosis_candidate_1_(non-protein_coding)
ENSG00000232417	0	0	0	0	0	0	0	0	0	0	0	0	CT45A3	chrX	+	134883488	134893393	1497	protein_coding	cancer/testis_antigen_family_45_member_A3
ENSG00000232418	0	0	0	0	0	0	0	0	0	0	0	0	RP11-678B3.1	chr7	+	53854860	53854991	132	pseudogene	-
ENSG00000232419	0	0	0	0	0	0	0	0	0	0	0	0	TTTY19	chrY	+	8572513	8573324	269	lincRNA	testis-specific_transcript_Y-linked_19_(non-protein_coding)
ENSG00000232420	0	0	0	0	0	0	0	0	0	0	0	0	IL9RP2	chr10	-	126334	132205	1312	pseudogene	interleukin_9_receptor_pseudogene_2
ENSG00000232422	0	0	0	0	0	0	0	0	0	0	0	0	RP11-380M3.1	chr6	+	73696036	73697473	1438	pseudogene	-
ENSG00000232423	0	0	0	0	0	0	0	0	0	0	0	0	PRAMEF6	chr1	-	12998181	13117751	1855	protein_coding	PRAME_family_member_6
ENSG00000232424	0	0	0	0	0	0	0	0	0	0	0	0	USP9YP29	chrY	-	25886405	25892840	563	pseudogene	ubiquitin_specific_peptidase_9_Y-linked_pseudogene_29
ENSG00000232426	39	53	52	43	68	35	59	38	24	57	65	30	RP11-508M1.7	chr10	-	48988121	48998766	709	lincRNA	-
ENSG00000232429	0	0	0	0	0	0	0	0	0	0	0	0	RPL21P131	chr19	-	34080112	34080594	483	pseudogene	ribosomal_protein_L21_pseudogene_131
ENSG00000232430	0	2	0	0	0	0	0	1	0	1	1	0	AC105396.3	chr2	+	183652825	183653162	338	pseudogene	-
ENSG00000232431	0	0	0	0	0	0	0	0	0	7	0	1	RP11-578F21.10	chr15	+	29033389	29037148	895	pseudogene	-
ENSG00000232433	0	0	0	0	0	0	0	0	0	0	0	0	RP11-341A11.2	chr9	+	42493617	42494809	1193	pseudogene	-
ENSG00000232434	80	91	82	100	72	112	79	63	108	145	184	227	C9orf172	chr9	+	139738867	139741797	2931	protein_coding	chromosome_9_open_reading_frame_172
ENSG00000232436	0	0	0	0	0	0	0	0	0	0	0	1	RP11-103C3.1	chr1	+	221681901	221684321	807	lincRNA	-
ENSG00000232437	0	0	0	0	0	0	0	1	0	0	3	2	RP11-487I5.4	chr10	+	76884975	76885620	326	pseudogene	-
ENSG00000232438	0	1	1	0	0	1	0	0	1	0	2	0	CTSL1P7	chr10	-	47271222	47272342	403	pseudogene	cathepsin_L1_pseudogene_7
ENSG00000232439	6	14	12	9	13	17	18	12	13	18	25	14	RPL18AP7	chr3	-	38568293	38568816	524	pseudogene	ribosomal_protein_L18a_pseudogene_7
ENSG00000232442	39	115	79	75	80	47	104	54	93	185	290	263	CTD-3184A7.4	chr20	+	62258580	62260177	801	antisense	-
ENSG00000232444	0	1	0	0	0	1	1	0	0	0	0	0	AC010745.4	chr2	-	16497592	16500834	740	lincRNA	-
ENSG00000232445	287	325	260	281	252	261	271	290	199	295	310	177	RP11-132A1.4	chr7	+	100951627	100954266	705	antisense	-
ENSG00000232446	0	0	0	0	0	0	0	0	0	0	0	0	RP13-60P5.2	chrX	+	26165891	26166398	508	pseudogene	-
ENSG00000232447	0	0	0	0	0	0	0	0	0	0	0	0	MTND5P3	chr13	+	85095860	85098050	1800	pseudogene	MT-ND5_pseudogene_3
ENSG00000232448	0	0	0	0	0	0	0	0	0	0	0	0	RP11-416N4.1	chr20	+	10160883	10166423	446	lincRNA	-
ENSG00000232450	5	5	0	1	1	8	3	5	1	21	26	30	RP4-730K3.3	chr1	-	114241506	114242253	748	pseudogene	-
ENSG00000232451	0	0	0	0	0	0	0	0	0	0	1	0	AC016768.1	chr2	-	23240997	23421927	717	lincRNA	-
ENSG00000232453	4	4	3	6	4	2	7	3	2	19	46	29	RP4-794H19.1	chr1	-	59348540	59362375	1211	lincRNA	-
ENSG00000232454	0	1	3	3	0	5	0	1	2	1	5	8	RP11-3J10.7	chr9	+	37836041	37836391	351	pseudogene	-
ENSG00000232455	2	3	0	0	0	0	2	2	0	1	1	1	LARS2-AS1	chr3	-	45525466	45551037	575	antisense	LARS2_antisense_RNA_1
ENSG00000232456	2	0	1	0	2	0	0	2	2	3	1	2	RP11-5P18.10	chr1	-	16361673	16366524	704	pseudogene	-
ENSG00000232457	5	14	6	7	5	10	10	6	10	12	17	14	RP11-583F2.3	chr17	+	62936720	62952664	1059	pseudogene	-
ENSG00000232458	0	4	0	0	0	0	1	0	0	0	0	0	AC005029.1	chr7	-	41004266	41019537	3263	lincRNA	-
ENSG00000232459	0	0	0	0	0	0	0	0	0	0	0	0	OR4F14P	chr15	+	102368944	102369882	939	pseudogene	olfactory_receptor_family_4_subfamily_F_member_14_pseudogene
ENSG00000232460	3	1	1	2	2	0	0	4	0	4	5	7	BMPR1APS2	chr11	-	121232559	121233574	1014	pseudogene	bone_morphogenetic_protein_receptor_type_IA_pseudogene_2
ENSG00000232461	1	0	0	1	0	2	0	0	0	0	2	5	RP11-644C3.1	chr3	-	176361729	176585626	678	lincRNA	-
ENSG00000232462	0	0	3	0	0	0	0	0	0	0	0	0	RP11-13E1.5	chr10	-	49363368	49364177	421	sense_intronic	-
ENSG00000232463	0	0	0	0	0	0	0	0	0	0	0	0	RP11-195C7.2	chr1	-	176200336	176200966	631	pseudogene	-
ENSG00000232464	0	0	0	0	0	0	0	0	0	0	0	0	CTA-125H2.1	chr22	-	26355040	26379492	472	antisense	-
ENSG00000232465	0	0	0	0	0	0	0	0	0	0	0	0	RP5-1022J11.2	chr20	-	51104461	51117130	573	lincRNA	-
ENSG00000232466	0	0	0	0	0	0	0	0	1	0	0	0	RP11-337A23.5	chr9	-	26880176	26880547	372	pseudogene	-
ENSG00000232467	0	0	0	0	0	0	0	0	0	0	2	0	TMA16P2	chr1	-	46312666	46313266	601	pseudogene	translation_machinery_associated_16_homolog_pseudogene_2
ENSG00000232470	3	6	7	10	8	8	12	5	0	9	10	9	RP11-313D6.3	chr10	+	112629501	112631352	401	lincRNA	-
ENSG00000232471	0	0	0	0	0	0	0	0	0	0	0	0	RP11-241F15.7	chr4	+	49552049	49559417	765	pseudogene	-
ENSG00000232472	97	131	114	140	88	80	77	74	63	113	143	119	EEF1B2P3	chrX	-	24806509	24807186	678	pseudogene	eukaryotic_translation_elongation_factor_1_beta_2_pseudogene_3
ENSG00000232474	0	0	0	0	0	0	0	0	0	1	0	0	NCKAP5-IT1	chr2	-	134189237	134191468	554	sense_intronic	NCKAP5_intronic_transcript_1_(non-protein_coding)
ENSG00000232475	0	0	0	0	0	0	0	0	0	0	0	0	HSFY5P	chrY	-	24194701	24195494	309	pseudogene	heat_shock_transcription_factor_Y_linked_5_pseudogene
ENSG00000232478	0	0	0	0	0	0	0	0	0	0	0	0	CT45A1	chrX	+	134847185	134858567	1498	protein_coding	cancer/testis_antigen_family_45_member_A1
ENSG00000232479	0	0	0	0	0	0	2	0	0	4	7	2	AC010900.2	chr2	+	203789332	203790627	1296	pseudogene	-
ENSG00000232480	2	0	2	1	3	0	2	0	3	7	8	4	RP11-224O19.2	chr1	-	218517538	218519020	557	antisense	-
ENSG00000232482	0	1	2	2	0	0	1	5	0	0	4	6	RP4-654C18.1	chr1	+	23737325	23738639	426	pseudogene	-
ENSG00000232485	10	4	2	2	2	4	1	7	1	5	8	5	AC098820.3	chr2	-	217343753	217363484	750	processed_transcript	-
ENSG00000232486	0	3	2	0	1	0	0	1	0	6	3	5	RP11-18B3.2	chr9	+	108520445	108523036	2434	pseudogene	-
ENSG00000232487	0	0	0	1	0	1	0	0	0	5	2	2	RASA3-IT1	chr13	-	114873044	114874295	380	sense_intronic	RASA3_intronic_transcript_1_(non-protein_coding)
ENSG00000232489	2	0	0	0	1	1	1	0	0	1	0	0	MFAP1P1	chr13	-	31115780	31117034	1255	pseudogene	microfibrillar-associated_protein_1_pseudogene_1
ENSG00000232490	0	4	1	0	0	1	1	0	0	1	4	3	OSBPL10-AS1	chr3	+	31745550	31763144	575	antisense	OSBPL10_antisense_RNA_1
ENSG00000232491	4	1	2	2	1	0	8	2	5	0	2	1	RP4-756H11.1	chr7	+	66021203	66022052	850	pseudogene	-
ENSG00000232492	0	0	0	0	0	0	0	0	0	1	0	1	NPM1P13	chr7	-	18988521	18989385	865	pseudogene	nucleophosmin_1_(nucleolar_phosphoprotein_B23_numatrin)_pseudogene_13
ENSG00000232493	0	2	1	1	0	1	0	0	0	1	0	0	RPL12P11	chr20	+	40176061	40176561	501	pseudogene	ribosomal_protein_L12_pseudogene_11
ENSG00000232494	0	0	0	0	0	0	0	0	0	0	0	0	RP11-403N16.2	chr9	-	82489611	82501593	524	lincRNA	-
ENSG00000232495	0	0	0	0	0	0	0	0	0	0	0	0	AC069287.1	chr11	-	203485	204363	867	pseudogene	-
ENSG00000232496	0	0	0	0	0	0	0	0	0	0	0	4	RPL3P12	chrX	+	121672106	121673313	1208	pseudogene	ribosomal_protein_L3_pseudogene_12
ENSG00000232497	0	0	0	0	0	0	0	0	0	0	0	0	ADIPOR1P1	chr10	+	22451921	22454723	1074	pseudogene	adiponectin_receptor_1_pseudogene_1
ENSG00000232498	1	7	1	3	6	3	4	0	0	8	9	4	RP5-1011O1.2	chr1	-	192486769	192536347	396	antisense	-
ENSG00000232499	12	11	7	4	6	6	9	11	4	11	9	19	RP11-512F24.1	chr1	+	113992322	113993350	1029	pseudogene	-
ENSG00000232500	5	0	0	0	0	0	0	0	0	0	0	0	AP005273.1	chr11	+	64268325	64272858	522	lincRNA	-
ENSG00000232502	0	1	1	0	0	0	0	0	0	0	0	0	AC073464.7	chr2	-	95426519	95426861	343	pseudogene	-
ENSG00000232503	0	0	0	0	0	0	0	0	0	0	0	0	AC140481.9	chr2	+	131534219	131534530	312	pseudogene	-
ENSG00000232504	0	0	0	0	0	0	0	2	0	6	8	10	AC105053.4	chr2	+	86116403	86118103	783	processed_transcript	-
ENSG00000232505	0	0	0	0	0	0	0	0	0	0	0	0	XXbac-BPG308J9.3	chr6	+	29191750	29234862	464	processed_transcript	-
ENSG00000232508	0	0	0	0	0	0	0	0	0	0	0	0	MRPL45P1	chr2	-	88664214	88665127	914	pseudogene	mitochondrial_ribosomal_protein_L45_pseudogene_1
ENSG00000232511	0	0	0	0	0	0	0	0	0	0	0	0	OR2AH1P	chr11	-	56436493	56437420	928	pseudogene	olfactory_receptor_family_2_subfamily_AH_member_1_pseudogene
ENSG00000232512	0	0	0	0	0	0	0	0	0	0	0	0	AP000233.2	chr21	+	26467335	26475983	684	lincRNA	-
ENSG00000232514	0	0	0	0	0	0	0	0	0	0	0	0	RP11-329A14.2	chr1	-	48962935	48963408	474	pseudogene	-
ENSG00000232515	0	0	0	0	0	0	0	0	0	0	0	0	LL22NC03-75A1.9	chr22	+	22702157	22702514	358	pseudogene	-
ENSG00000232517	0	0	0	0	0	0	0	0	0	3	4	8	AC112198.1	chr5	-	54104038	54168379	6996	pseudogene	-
ENSG00000232518	0	2	0	0	1	0	0	0	0	0	1	3	AC074366.3	chr2	-	38895830	38898563	552	antisense	-
ENSG00000232519	2	2	3	3	1	0	3	2	1	2	8	3	RP11-29H23.4	chr1	-	155579339	155580171	448	antisense	-
ENSG00000232520	0	1	1	0	3	0	2	0	1	1	3	0	AC012507.3	chr2	+	231751215	231761806	1765	antisense	-
ENSG00000232522	0	0	0	0	0	0	0	0	0	0	0	0	ZNF886P	chrY	-	22163071	22174090	723	pseudogene	zinc_finger_protein_886_pseudogene
ENSG00000232524	0	0	0	0	0	0	0	0	0	0	0	0	RP11-332K15.1	chr7	+	123096683	123099910	451	antisense	-
ENSG00000232525	0	0	0	0	0	0	0	0	0	0	0	0	SS18L2P1	chr10	+	35164138	35164350	213	pseudogene	synovial_sarcoma_translocation_gene_on_chromosome_18-like_2_pseudogene_1
ENSG00000232526	0	0	0	0	0	0	0	0	1	0	0	0	AC025750.6	chr2	-	42690279	42691137	859	pseudogene	-
ENSG00000232527	139	195	162	180	165	102	131	116	129	426	549	523	RP11-14N7.2	chr1	+	148928322	148951595	605	lincRNA	-
ENSG00000232528	3	1	3	2	3	4	2	3	3	0	2	2	RP4-673D20.3	chr20	-	1748603	1760641	1367	pseudogene	-
ENSG00000232529	0	0	0	0	0	0	0	0	0	0	0	0	RP1-257I9.2	chr6	-	155701645	155702317	554	lincRNA	-
ENSG00000232530	0	0	0	0	0	0	0	0	0	0	1	0	RP1-102K2.6	chr22	+	30635183	30636527	808	antisense	-
ENSG00000232531	3	1	1	6	2	0	7	0	1	9	2	8	AC027612.1	chr2	-	91935966	91937021	1056	pseudogene	-
ENSG00000232532	1	0	2	0	0	0	1	2	0	1	1	1	RP11-63K6.7	chr6	+	90629915	90631479	756	antisense	-
ENSG00000232533	118	106	119	127	118	122	87	91	97	271	373	368	AC093673.5	chr7	-	143076785	143077588	648	antisense	-
ENSG00000232535	0	0	0	0	0	0	0	0	0	0	0	0	OR5H8P	chr3	+	98030757	98031687	931	pseudogene	olfactory_receptor_family_5_subfamily_H_member_8_pseudogene
ENSG00000232536	1	2	0	1	1	0	0	0	2	2	1	3	RP11-74C1.4	chr1	+	151512992	151534331	526	processed_transcript	-
ENSG00000232537	0	0	0	0	0	0	0	0	0	0	0	0	RP11-385M4.1	chr1	-	209320612	209328446	473	lincRNA	-
ENSG00000232539	0	0	0	0	0	0	0	0	0	0	0	0	AP000288.2	chr21	+	34430135	34437289	753	lincRNA	-
ENSG00000232540	0	0	0	0	0	0	0	0	0	0	0	0	RPL36P19	chr13	+	43968661	43968961	301	pseudogene	ribosomal_protein_L36_pseudogene_19
ENSG00000232542	0	0	0	0	0	0	0	0	0	0	0	3	DPYD-IT1	chr1	-	97859710	97885697	401	sense_intronic	DPYD_intronic_transcript_1_(non-protein_coding)
ENSG00000232543	0	0	0	0	0	0	0	0	0	0	0	0	IGHD4-11	chr14	-	106369474	106369489	16	IG_D_gene	immunoglobulin_heavy_diversity_4-11_(non-functional)
ENSG00000232545	4	10	10	2	6	1	9	3	10	7	30	21	KB-318B8.7	chr22	+	24497652	24499317	558	sense_intronic	-
ENSG00000232546	4	10	7	12	6	6	13	5	4	10	21	23	RP11-458F8.1	chr7	+	66313483	66323123	298	pseudogene	-
ENSG00000232548	0	0	0	0	0	0	0	0	0	0	0	0	AC010744.1	chr2	+	83749938	83750626	303	lincRNA	-
ENSG00000232549	0	0	0	0	0	0	0	0	0	0	0	0	SRD5A1P1	chrX	+	138529050	138529835	786	pseudogene	steroid-5-alpha-reductase_alpha_polypeptide_1_pseudogene_1_(3-oxo-5_alpha-steroid_delta_4-dehydrogenase_alpha_pseudogene)
ENSG00000232551	0	0	0	0	0	0	0	0	0	0	0	0	RP11-233E12.2	chr1	-	107347096	107348654	1559	pseudogene	-
ENSG00000232553	0	0	0	0	0	0	0	0	0	0	0	1	AC006026.10	chr7	-	23624681	23625974	1294	pseudogene	-
ENSG00000232554	0	0	0	0	0	0	0	0	0	0	0	0	RP11-445N18.9	chr10	-	45595614	45611549	1707	pseudogene	-
ENSG00000232555	24	33	35	34	33	21	41	36	26	30	37	25	AC104088.1	chr2	+	173180015	173188465	510	lincRNA	-
ENSG00000232556	0	0	0	0	0	0	0	0	0	0	0	0	AC092570.4	chr2	-	102137296	102138438	1143	pseudogene	-
ENSG00000232557	0	0	0	0	0	0	0	0	0	0	0	1	RP11-4M23.3	chr1	-	24233601	24234375	210	lincRNA	-
ENSG00000232558	0	0	0	0	0	0	0	0	0	0	3	0	KCND3-IT1	chr1	-	112396384	112399527	376	sense_intronic	KCND3_intronic_transcript_1_(non-protein_coding)
ENSG00000232559	190	276	259	219	210	232	209	158	241	510	628	626	GS1-124K5.12	chr7	-	66010634	66057373	958	pseudogene	-
ENSG00000232560	0	0	0	0	0	0	0	0	0	0	0	0	C21orf37	chr21	+	18811208	18821503	714	protein_coding	chromosome_21_open_reading_frame_37
ENSG00000232561	52	50	58	55	48	66	44	47	33	96	101	121	GTF2IP1	chr7	-	74602783	74653438	2629	pseudogene	general_transcription_factor_IIi_pseudogene_1
ENSG00000232562	0	0	0	0	0	0	0	0	0	0	0	0	TPMTP3	chrX	-	51722319	51723108	735	pseudogene	thiopurine_S-methyltransferase_pseudogene_3
ENSG00000232563	0	0	0	0	0	0	0	0	0	0	0	0	AC026214.2	chr3	-	1435857	1436132	276	pseudogene	-
ENSG00000232564	0	4	1	0	1	2	0	2	2	8	4	5	RP4-591N18.2	chr22	+	40917804	40922711	1932	antisense	-
ENSG00000232567	2	3	2	2	3	0	2	2	0	3	3	0	GLUD1P8	chr10	+	47253595	47259683	201	pseudogene	glutamate_dehydrogenase_1_pseudogene_8
ENSG00000232568	0	0	0	0	0	0	0	0	0	0	0	0	AC093038.1	chr2	-	187126146	187126646	501	pseudogene	-
ENSG00000232571	0	0	0	0	0	0	0	0	0	0	0	0	RP11-435B5.2	chr1	+	143343559	143344609	1051	pseudogene	-
ENSG00000232573	104	139	156	187	129	56	113	63	79	124	215	201	RPL3P4	chr14	-	99439216	99439638	423	pseudogene	ribosomal_protein_L3_pseudogene_4
ENSG00000232576	0	0	0	0	0	0	0	0	0	0	0	0	RP11-137D19.1	chrX	+	88163404	88163764	361	pseudogene	-
ENSG00000232578	0	0	0	0	1	0	0	0	0	0	0	0	CTC-303L1.1	chr5	+	93928473	93930496	2021	pseudogene	-
ENSG00000232579	0	0	0	0	0	0	0	0	0	0	0	0	CTD-3105H18.10	chr19	+	12615479	12615704	226	pseudogene	-
ENSG00000232581	0	0	0	0	0	0	0	0	0	0	0	0	AC079742.4	chr7	-	6618196	6628605	357	antisense	-
ENSG00000232582	0	0	0	0	0	0	0	0	0	0	0	0	RP11-85L21.5	chrX	-	134269077	134269698	622	pseudogene	-
ENSG00000232583	0	0	0	0	0	0	0	0	0	0	2	0	GPR143P	chrY	-	6968774	6974543	205	pseudogene	G_protein-coupled_receptor_143_pseudogene
ENSG00000232584	0	0	0	0	0	0	0	0	0	1	0	0	RP11-397O8.4	chr13	+	102369914	102375456	429	processed_transcript	-
ENSG00000232585	0	0	0	0	0	0	0	0	0	0	0	0	OFD1P12Y	chrY	+	26118927	26141228	1207	pseudogene	OFD1_pseudogene_12_Y-linked
ENSG00000232586	0	1	3	2	1	0	2	4	1	2	1	1	RP11-46A10.4	chr1	-	180918835	180924023	1440	processed_transcript	-
ENSG00000232587	1	2	0	0	0	0	0	2	1	1	5	1	EEF1A1P3	chr13	+	28788650	28790034	1385	pseudogene	eukaryotic_translation_elongation_factor_1_alpha_1_pseudogene_3
ENSG00000232590	0	0	0	0	0	0	0	0	0	0	0	0	RP11-128I7.1	chr9	+	76188531	76194414	624	lincRNA	-
ENSG00000232591	0	0	0	0	0	0	0	0	0	0	0	0	RP5-1031D4.2	chr10	-	7487520	7513904	557	lincRNA	-
ENSG00000232593	10	21	14	13	16	34	25	17	11	32	58	25	RP11-258C19.5	chrX	+	53123327	53196196	1196	lincRNA	-
ENSG00000232594	0	0	0	0	0	0	0	0	0	0	0	0	AC103563.3	chr2	-	95626792	95627248	368	pseudogene	-
ENSG00000232595	0	0	0	0	0	0	0	0	0	0	0	0	CST2P1	chr20	-	23691957	23692043	87	pseudogene	cystatin_SA_pseudogene_1
ENSG00000232596	0	0	0	0	0	0	0	0	0	0	0	0	RP1-37J18.2	chr1	+	4631608	4643481	682	lincRNA	-
ENSG00000232597	0	0	0	0	0	0	0	0	0	0	0	0	AC013727.1	chr2	-	104473428	104496667	580	lincRNA	-
ENSG00000232598	0	0	0	0	1	0	0	0	0	1	0	0	RP1-90K10.4	chr6	-	36907847	36912451	497	lincRNA	-
ENSG00000232599	0	0	0	0	0	0	0	0	0	0	0	0	RP1-161N10.1	chrX	-	124337654	124338187	534	pseudogene	-
ENSG00000232600	5	3	2	8	1	2	3	0	0	15	34	17	AC084125.4	chr8	+	145660602	145665354	555	antisense	-
ENSG00000232601	0	0	0	0	0	0	0	0	0	0	0	0	RP11-393N4.1	chr3	-	174020734	174021077	344	pseudogene	-
ENSG00000232603	0	0	0	0	0	3	0	0	0	0	2	0	LL22NC03-22A12.12	chr22	+	22725197	22725488	292	pseudogene	-
ENSG00000232604	0	0	0	0	0	0	0	0	0	0	0	1	AC010967.3	chr2	+	53091373	53093769	333	lincRNA	-
ENSG00000232605	0	0	0	0	0	0	0	0	0	0	0	0	HMGN2P11	chr7	+	84505870	84506272	403	pseudogene	high_mobility_group_nucleosomal_binding_domain_2_pseudogene_11
ENSG00000232606	0	0	0	0	0	0	0	0	0	5	13	10	AC010090.1	chr2	+	145324002	145337001	362	lincRNA	-
ENSG00000232608	1	0	3	0	0	2	0	2	4	10	3	4	TIMM9P2	chr21	+	40588550	40589432	266	pseudogene	translocase_of_inner_mitochondrial_membrane_9_homolog_(yeast)_pseudogene_2
ENSG00000232610	0	0	0	0	0	0	0	0	0	0	0	0	CCT6P4	chr3	+	190432600	190434188	1589	pseudogene	chaperonin_containing_TCP1_subunit_6_(zeta)_pseudogene_4
ENSG00000232611	8	7	4	6	5	6	7	3	11	34	55	52	RP11-1114A5.4	chrX	-	135923090	135929956	3018	lincRNA	-
ENSG00000232612	0	0	0	0	0	0	0	0	0	0	0	0	GS1-18A18.3	chr7	+	54724051	54724427	377	pseudogene	-
ENSG00000232613	2	3	2	1	0	0	1	1	4	1	8	9	AC007386.4	chr2	-	65257861	65280151	1018	antisense	-
ENSG00000232614	0	0	0	0	0	0	0	0	0	0	0	0	USP9YP9	chrY	-	27876158	27881307	715	pseudogene	ubiquitin_specific_peptidase_9_Y-linked_pseudogene_9
ENSG00000232615	2	0	4	1	0	5	2	2	2	1	9	1	CTD-2012J19.1	chr5	+	1614951	1616449	1075	pseudogene	-
ENSG00000232617	0	0	0	0	0	0	0	0	0	0	0	0	AC017019.1	chrY	+	9502838	9506619	261	pseudogene	-
ENSG00000232618	0	0	0	0	0	0	0	0	0	6	2	8	RP11-439L18.1	chr6	+	143271348	143277783	554	lincRNA	-
ENSG00000232620	0	0	0	0	0	0	0	0	0	0	0	0	TSPY17P	chrY	+	6388504	6388970	467	pseudogene	testis_specific_protein_Y-linked_17_pseudogene
ENSG00000232621	0	1	0	0	0	0	0	0	0	0	2	0	C4BPAP2	chr1	+	207399143	207402547	478	pseudogene	complement_component_4_binding_protein_alpha_pseudogene_2
ENSG00000232622	0	0	0	0	0	0	0	0	0	0	0	0	RP11-484D4.3	chr1	-	85101841	85102789	247	pseudogene	-
ENSG00000232623	2	5	0	0	0	0	0	1	1	1	8	2	AP000266.7	chr21	-	33678775	33681048	582	antisense	-
ENSG00000232624	0	0	0	0	0	5	0	0	0	0	0	0	RP11-478H13.3	chr10	+	29095876	29097148	406	lincRNA	-
ENSG00000232625	0	0	0	0	0	0	0	0	0	0	0	0	AC009974.11	chr2	+	219706322	219706788	467	pseudogene	-
ENSG00000232626	2	1	3	5	3	0	3	1	0	3	2	3	RP11-175B9.2	chr1	+	202407524	202409085	1171	pseudogene	-
ENSG00000232627	0	0	0	1	5	3	1	0	0	4	3	0	AC021876.4	chr7	+	23405237	23405595	359	pseudogene	-
ENSG00000232628	1	4	3	1	1	0	2	3	0	0	2	2	RP11-365O16.3	chr1	-	224396449	224400981	790	sense_intronic	-
ENSG00000232629	0	0	1	0	0	0	0	0	0	1	0	0	HLA-DQB2	chr6	-	32723875	32731311	2026	protein_coding	major_histocompatibility_complex_class_II_DQ_beta_2
ENSG00000232630	22	27	18	23	17	12	30	11	11	24	41	45	PRPS1P2	chr9	+	127912932	127913868	937	pseudogene	phosphoribosyl_pyrophosphate_synthetase_1_pseudogene_2
ENSG00000232631	0	0	0	0	0	0	0	0	0	0	0	0	MTND2P23	chr2	+	212641931	212642581	651	pseudogene	MT-ND2_pseudogene_23
ENSG00000232633	0	0	0	0	0	0	0	0	0	2	0	1	CTD-2201G3.1	chr5	+	112658725	112772871	3361	antisense	-
ENSG00000232634	0	0	0	0	0	0	0	0	0	0	0	0	NEFLP1	chrY	-	23382992	23383975	984	pseudogene	neurofilament_light_polypeptide_pseudogene_1
ENSG00000232636	0	0	0	0	0	0	0	0	0	0	0	0	RP11-342C20.2	chr13	-	88079469	88080528	510	lincRNA	-
ENSG00000232637	19	31	26	28	25	36	21	15	16	61	84	87	WI2-3658N16.1	chr1	-	146032648	146253110	5496	pseudogene	-
ENSG00000232638	0	0	0	0	1	0	0	0	0	0	0	0	RP11-379F12.4	chr10	+	8093504	8095047	402	lincRNA	-
ENSG00000232640	115	106	87	100	67	69	101	77	57	96	129	113	RP1-266L20.2	chr6	-	170125187	170125950	403	antisense	-
ENSG00000232642	0	0	0	0	0	0	0	1	0	2	1	0	AC008073.7	chr2	-	24388753	24397874	792	antisense	-
ENSG00000232643	0	0	0	0	0	0	0	0	0	0	0	0	RP11-490N5.1	chr13	+	30728203	30728723	374	lincRNA	-
ENSG00000232644	0	0	0	0	0	0	0	0	0	0	0	0	GS1-466O4.3	chrX	+	26218159	26218764	606	pseudogene	-
ENSG00000232645	3	5	8	7	5	4	4	9	8	25	25	37	RP3-322G13.5	chr20	-	23337231	23338753	514	antisense	-
ENSG00000232646	0	0	0	0	0	1	0	1	0	0	2	1	RP11-344N10.4	chr10	+	74824884	74825225	214	pseudogene	-
ENSG00000232647	0	0	0	0	0	0	0	0	0	0	0	0	POLR3KP1	chr13	-	59645596	59645937	342	pseudogene	polymerase_(RNA)_III_(DNA_directed)_polypeptide_K_12.3_kDa_pseudogene_1
ENSG00000232648	9	16	19	13	15	17	10	10	13	28	23	31	RP11-367N14.2	chr4	-	184416091	184425647	559	antisense	-
ENSG00000232650	0	0	2	0	3	0	2	1	2	1	0	0	RP5-834N19.1	chr1	+	119870799	119898805	442	lincRNA	-
ENSG00000232653	1	0	0	4	1	1	0	1	3	10	24	21	GOLGA8N	chr15	+	32885657	32896179	1997	protein_coding	golgin_A8_family_member_N
ENSG00000232654	1	0	0	0	0	0	0	0	0	0	0	0	FAM136BP	chr6	+	3045618	3046034	417	pseudogene	family_with_sequence_similarity_136_member_B_pseudogene
ENSG00000232655	0	0	0	0	0	0	0	0	0	0	0	0	CTA-397C4.2	chr22	+	44839207	44840668	630	lincRNA	-
ENSG00000232656	1	0	3	0	0	0	0	0	2	0	3	3	IDI2-AS1	chr10	+	1068606	1090138	1054	antisense	IDI2_antisense_RNA_1
ENSG00000232658	0	0	0	0	0	0	0	0	0	0	0	0	AC092638.1	chr2	+	194121208	194122482	1275	pseudogene	-
ENSG00000232661	0	6	0	1	0	0	0	0	2	0	0	2	AC000111.3	chr7	-	117200787	117204730	221	antisense	-
ENSG00000232662	3	1	0	0	0	0	0	0	0	0	1	0	LDHBP1	chr13	+	113930931	113932049	1119	pseudogene	lactate_dehydrogenase_B_pseudogene_1
ENSG00000232663	0	0	0	0	0	0	0	0	0	0	0	0	RP3-477M7.6	chr1	+	8969801	8969963	163	pseudogene	-
ENSG00000232664	0	0	0	0	0	0	0	0	0	0	0	0	LARP1BP3	chrX	+	133338383	133339946	869	pseudogene	La_ribonucleoprotein_domain_family_member_1B_pseudogene_3
ENSG00000232665	0	0	0	0	0	0	0	0	0	0	0	0	PHBP10	chrX	-	103891897	103892680	784	pseudogene	prohibitin_pseudogene_10
ENSG00000232667	0	0	0	0	0	0	0	0	0	0	0	0	AC004862.6	chr7	-	79959508	80003785	1015	antisense	-
ENSG00000232668	0	0	0	0	0	0	0	0	0	0	0	0	AC010967.1	chr2	+	53110381	53110593	213	pseudogene	-
ENSG00000232671	9	9	13	3	7	1	9	7	3	3	12	22	RP11-126K1.2	chr1	-	151252500	151254405	622	protein_coding	Uncharacterized_protein_
ENSG00000232672	0	0	0	0	0	0	0	0	0	0	0	0	RP4-706L14.2	chr1	-	78239550	78240549	1000	pseudogene	-
ENSG00000232675	0	0	0	0	0	0	0	0	0	0	0	0	RP4-718D20.3	chr20	-	19673853	19677438	701	antisense	-
ENSG00000232676	0	0	0	0	0	0	0	0	0	0	0	0	ADH5P2	chr1	+	79986765	79987888	1124	pseudogene	alcohol_dehydrogenase_5_(class_III)_chi_polypeptide_pseudogene_2
ENSG00000232677	1	5	3	2	7	2	1	2	0	130	205	174	LINC00665	chr19	-	36803969	36822620	2732	lincRNA	long_intergenic_non-protein_coding_RNA_665
ENSG00000232678	0	0	0	0	0	0	0	0	0	0	0	1	SPTLC1P4	chr1	+	152050428	152050687	260	pseudogene	serine_palmitoyltransferase_long_chain_base_subunit_1_pseudogene_4
ENSG00000232679	0	0	0	0	0	0	0	0	0	15	32	35	RP11-400N13.3	chr1	-	222215047	222238105	562	lincRNA	-
ENSG00000232680	0	0	0	0	0	0	0	0	0	13	24	23	AC002511.3	chr19	-	35923859	35925544	1000	lincRNA	-
ENSG00000232682	1	1	0	1	1	4	0	4	2	3	2	2	RP11-388P9.2	chr10	+	61815632	61820501	1546	antisense	-
ENSG00000232684	0	1	4	1	1	2	8	1	1	4	2	7	ATP11A-AS1	chr13	-	113399763	113409007	2192	antisense	ATP11A_antisense_RNA_1
ENSG00000232685	0	0	0	0	0	0	0	0	0	0	0	0	LINC00442	chr13	+	19582399	19586699	2063	antisense	long_intergenic_non-protein_coding_RNA_442
ENSG00000232686	2	4	5	0	2	2	1	0	1	6	7	3	ARID4B-IT1	chr1	-	235333435	235334206	463	sense_intronic	ARID4B_intronic_transcript_1_(non-protein_coding)
ENSG00000232687	1	1	0	0	0	0	1	0	0	2	5	0	RPL12P9	chr21	-	30500022	30500509	488	pseudogene	ribosomal_protein_L12_pseudogene_9
ENSG00000232688	0	0	0	0	0	0	0	0	0	0	0	0	AC007403.1	chr2	-	67148642	67149589	397	lincRNA	-
ENSG00000232689	0	0	0	0	0	0	0	0	0	1	1	2	RP11-561I11.3	chr1	-	242366857	242373825	462	sense_intronic	-
ENSG00000232690	0	0	0	0	0	0	0	0	0	0	1	0	AC097713.2	chr2	-	235363801	235364427	311	pseudogene	-
ENSG00000232692	0	0	0	0	0	0	0	0	0	2	1	0	AP001596.6	chr21	+	27750871	27844017	1078	antisense	-
ENSG00000232693	0	1	1	0	0	3	1	1	1	0	3	2	AC012370.2	chr2	-	65600834	65607819	530	processed_transcript	-
ENSG00000232694	0	0	0	0	0	0	0	0	0	0	0	0	LYPD8	chr1	-	248881947	248885506	1098	processed_transcript	LY6/PLAUR_domain_containing_8
ENSG00000232695	0	0	0	0	0	0	0	0	0	0	0	0	TCEB1P17	chrY	+	28007090	28007415	326	pseudogene	transcription_elongation_factor_B_(SIII)_polypeptide_1_pseudogene_17
ENSG00000232696	0	0	0	0	0	0	0	0	0	0	0	0	AC017006.2	chr2	-	46305154	46305967	464	antisense	-
ENSG00000232698	0	0	0	0	0	0	0	0	0	0	1	0	AP001058.3	chr21	-	45626408	45627282	463	lincRNA	-
ENSG00000232699	0	0	0	1	0	0	1	1	0	0	2	0	BDH2P1	chr6	+	99622620	99623357	738	pseudogene	3-hydroxybutyrate_dehydrogenase_type_2_pseudogene_1
ENSG00000232701	0	0	0	0	0	0	0	0	0	0	0	0	RPL21P108	chr13	-	74951300	74952088	481	pseudogene	ribosomal_protein_L21_pseudogene_108
ENSG00000232702	2	2	4	3	1	0	0	0	1	1	4	3	RP3-437C15.1	chr6	-	51274879	51275335	457	pseudogene	-
ENSG00000232706	0	0	0	0	0	0	0	0	0	0	2	0	NUTMHP	chr10	+	52439351	52446086	1698	pseudogene	NUT_family_member_2H_pseudogene
ENSG00000232707	1	0	0	0	0	0	0	0	0	0	0	0	AP1B1P2	chr22	+	32530015	32530120	106	pseudogene	adaptor-related_protein_complex_1_beta_1_subunit_pseudogene_2
ENSG00000232709	0	3	0	0	2	0	0	0	0	17	28	25	MARK2P9	chr10	+	94178424	94180632	1727	pseudogene	MAP/microtubule_affinity-regulating_kinase_2_pseudogene_9
ENSG00000232710	6	9	2	4	10	2	6	10	8	13	17	18	RP4-669P10.16	chr22	-	42532442	42535938	667	sense_intronic	-
ENSG00000232712	1	0	7	0	1	0	2	2	3	5	7	6	RP4-777D9.2	chr20	-	21134664	21198927	5369	antisense	-
ENSG00000232713	7	10	14	12	10	11	12	6	9	11	11	16	AC010733.5	chr2	-	61165339	61165739	401	pseudogene	-
ENSG00000232714	0	0	0	0	0	0	0	0	0	0	0	0	MTND3P8	chr1	-	235705059	235705397	339	pseudogene	MT-ND3_pseudogene_8
ENSG00000232715	1	8	5	3	4	1	5	1	4	6	7	1	AC093662.5	chr7	+	158383321	158383812	394	antisense	-
ENSG00000232716	0	0	0	0	0	0	0	0	0	1	0	0	AC016831.6	chr7	-	130524963	130528484	1723	pseudogene	-
ENSG00000232717	0	0	0	0	0	0	0	0	0	0	0	0	TRIM51JP	chr2	+	96240647	96246512	1320	pseudogene	tripartite_motif-containing_51J_pseudogene
ENSG00000232718	0	0	0	0	0	0	0	0	0	0	0	0	GAPDHP48	chr2	-	3735611	3736571	961	pseudogene	glyceraldehyde_3_phosphate_dehydrogenase_pseudogene_48
ENSG00000232719	1	2	2	0	0	3	2	0	0	1	0	1	RP11-13J8.1	chr2	+	201966105	201967859	1269	lincRNA	-
ENSG00000232721	0	0	0	1	0	0	0	0	0	0	0	1	RP11-403I13.5	chr1	+	149230716	149232554	1073	processed_transcript	-
ENSG00000232722	0	0	0	0	0	0	0	0	0	0	0	0	MROH4P	chr8	-	143648621	143653366	848	pseudogene	maestro_heat-like_repeat_family_member_4_pseudogene
ENSG00000232723	0	0	0	0	0	0	0	0	0	0	0	0	AC013399.3	chr2	+	122067571	122067988	418	pseudogene	-
ENSG00000232724	9	15	15	10	19	15	15	9	11	11	14	10	AC111186.1	chr17	+	73070401	73075644	2848	pseudogene	-
ENSG00000232725	0	1	0	0	0	0	0	0	1	29	34	25	U52111.14	chrX	-	153001080	153031933	914	antisense	-
ENSG00000232727	0	0	0	0	0	0	0	0	0	0	0	0	RP11-321E8.1	chr7	+	63894208	63894970	763	pseudogene	-
ENSG00000232728	0	0	0	0	0	0	0	0	0	0	0	0	PHB2P1	chr10	+	111287877	111288766	890	pseudogene	prohibitin_2_pseudogene_1
ENSG00000232729	4	6	3	2	2	1	9	6	9	3	6	4	AC083884.8	chr7	-	74103273	74143339	1268	processed_transcript	-
ENSG00000232730	0	0	0	0	0	0	0	0	0	0	1	0	FAM8A4P	chrY	+	14442350	14443562	1213	pseudogene	family_with_sequence_similarity_8_member_A4_pseudogene
ENSG00000232732	1	3	1	2	3	0	2	9	3	1	2	4	AC073043.1	chr2	-	200732119	200775882	982	processed_transcript	-
ENSG00000232734	0	0	0	0	0	0	0	0	0	0	0	0	ATP5G1P7	chr10	-	71192728	71193127	400	pseudogene	ATP_synthase_H+_transporting_mitochondrial_Fo_complex_subunit_C1_(subunit_9)_pseudogene_7
ENSG00000232735	0	0	0	0	0	0	0	0	0	0	0	0	ATG4AP1	chrX	+	82253707	82254244	538	pseudogene	autophagy_related_4A_cysteine_peptidase_pseudogene_1
ENSG00000232736	0	0	0	0	0	0	0	0	0	1	0	0	AC007551.2	chr7	-	35807732	35808250	519	pseudogene	-
ENSG00000232738	0	0	0	0	0	0	0	0	0	0	0	0	RP5-986I17.2	chr20	+	9556255	9558336	465	antisense	-
ENSG00000232739	2	2	2	3	2	1	4	8	2	2	5	7	RP11-25G10.2	chr10	+	15279491	15283766	794	antisense	-
ENSG00000232740	0	0	0	0	0	0	0	0	0	0	0	0	AC062020.1	chr2	-	123823727	123831057	584	lincRNA	-
ENSG00000232742	2	1	1	0	0	0	5	1	3	28	38	34	RHOQP2	chr2	+	132218533	132219150	600	pseudogene	ras_homolog_family_member_Q_pseudogene_2
ENSG00000232743	0	0	0	0	0	0	0	0	0	0	0	0	XXyac-YM21GA2.1	chr9	+	90431380	90432885	1506	pseudogene	-
ENSG00000232744	0	0	0	0	0	0	0	0	0	0	0	0	USP9YP16	chrY	-	20283081	20285685	407	pseudogene	ubiquitin_specific_peptidase_9_Y-linked_pseudogene_16
ENSG00000232745	0	1	1	4	0	0	3	8	1	1	4	11	ANKRD20A14P	chr1	+	142803532	142827235	1746	pseudogene	ankyrin_repeat_domain_20_family_member_A14_pseudogene
ENSG00000232746	0	0	0	0	0	0	0	0	0	0	3	0	RP11-767C1.1	chr3	-	12919021	12926710	635	lincRNA	-
ENSG00000232747	0	0	0	0	0	0	0	0	0	0	0	0	IGKV1D-35	chr2	+	89934312	89934582	271	IG_V_pseudogene	immunoglobulin_kappa_variable_1D-35_(pseudogene)
ENSG00000232748	0	0	0	0	0	0	0	0	0	0	0	0	ZNF668	chr16	+	31072813	31073451	639	protein_coding	Uncharacterized_protein;_ZNF668_protein_
ENSG00000232749	0	0	0	0	0	0	0	0	0	0	0	0	RP11-15B24.4	chr9	+	85068260	85070140	599	lincRNA	-
ENSG00000232750	0	1	0	0	0	0	1	1	0	0	4	1	RP11-177A2.5	chr1	-	179004444	179004787	344	pseudogene	-
ENSG00000232751	0	0	0	0	0	0	0	0	0	0	0	0	RP11-296O14.1	chr1	+	173320828	173321143	316	pseudogene	-
ENSG00000232752	0	0	0	0	0	0	0	0	0	0	0	0	RP5-837O21.5	chr1	-	94390299	94390941	643	pseudogene	-
ENSG00000232753	0	0	0	0	0	0	0	0	0	0	0	0	RP11-347K2.1	chr1	+	103817769	103828355	418	lincRNA	-
ENSG00000232754	1	0	1	1	0	1	0	0	0	0	2	1	RP1-85F18.6	chr22	-	41565194	41579148	357	antisense	-
ENSG00000232756	0	0	2	0	0	6	0	1	0	1	0	2	RP5-1185I7.1	chr7	+	77619701	77624488	1965	antisense	-
ENSG00000232757	0	0	2	0	0	0	3	0	0	4	1	0	ETF1P1	chr6	+	29999490	30000780	984	pseudogene	eukaryotic_translation_termination_factor_1_pseudogene_1
ENSG00000232759	25	31	16	32	26	26	23	15	26	18	39	22	AC002480.3	chr7	+	22602956	22613615	2432	processed_transcript	-
ENSG00000232760	0	0	0	0	0	0	0	0	0	0	0	0	AC103564.6	chr2	-	132591356	132594105	1299	pseudogene	-
ENSG00000232762	0	0	1	0	0	0	1	0	0	0	3	2	RP4-784A16.4	chr1	+	53770208	53773134	752	antisense	-
ENSG00000232764	0	0	0	0	0	0	0	0	0	0	0	0	TRIM60P8Y	chrY	+	25171741	25172810	762	pseudogene	tripartite_motif_containing_60_pseudogene_8_Y-linked
ENSG00000232765	0	0	0	0	0	0	0	0	0	0	0	0	RP11-382F24.2	chrX	+	55306576	55315219	457	processed_transcript	-
ENSG00000232766	0	0	0	0	0	0	0	0	0	0	0	0	AC098614.3	chr3	-	27744620	27745059	440	pseudogene	-
ENSG00000232767	0	0	0	0	0	0	0	0	0	0	0	0	RP11-498B4.5	chr10	+	118429614	118432250	778	antisense	-
ENSG00000232768	0	1	0	1	0	0	0	0	0	2	0	1	RP11-201O14.2	chr1	+	31523719	31523881	163	pseudogene	-
ENSG00000232771	0	0	0	0	0	0	0	0	0	0	0	0	PPP1R26P5	chr22	+	21695884	21699547	3664	pseudogene	protein_phosphatase_1_regulatory_subunit_26_pseudogene_5
ENSG00000232772	0	0	0	0	0	0	0	0	0	0	0	0	MTND4P22	chr2	-	143854408	143855576	1169	pseudogene	MT-ND4_pseudogene_22
ENSG00000232773	0	0	0	0	0	0	0	0	0	0	0	0	RP11-1396O13.15	chr4	+	9424039	9431428	237	pseudogene	-
ENSG00000232774	0	0	4	0	3	1	0	0	0	13	14	9	RP11-47I22.3	chr14	+	62037258	62125414	1655	protein_coding	Uncharacterized_protein_
ENSG00000232775	2	2	2	1	4	4	3	0	1	3	7	3	AP000525.10	chr22	+	16162066	16172700	1160	pseudogene	-
ENSG00000232777	0	0	0	0	0	0	0	0	0	0	0	0	MRPL51P2	chr21	-	44535444	44535819	376	pseudogene	mitochondrial_ribosomal_protein_L51_pseudogene_2
ENSG00000232778	0	0	0	0	0	0	0	0	0	0	0	0	RPL23AP50	chr6	+	108253004	108253458	455	pseudogene	ribosomal_protein_L23a_pseudogene_50
ENSG00000232780	0	0	0	0	0	0	0	0	0	0	0	0	RP5-871G17.5	chr1	-	119977079	119977703	625	pseudogene	-
ENSG00000232783	0	0	0	0	0	0	0	0	0	0	0	1	AC073135.3	chr3	+	197836983	197838749	852	pseudogene	-
ENSG00000232784	0	0	0	0	0	0	0	0	0	0	0	0	AC067961.1	chr2	+	226264426	226265304	574	lincRNA	-
ENSG00000232786	0	0	0	0	0	0	0	0	0	0	0	0	TIMM9P3	chr13	-	46126998	46127271	274	pseudogene	translocase_of_inner_mitochondrial_membrane_9_homolog_(yeast)_pseudogene_3
ENSG00000232787	0	0	0	0	0	0	0	0	0	1	0	0	OR7L1P	chrX	+	130730113	130730812	380	pseudogene	olfactory_receptor_family_7_subfamily_L_member_1_pseudogene
ENSG00000232788	0	0	0	0	0	0	0	2	0	2	8	2	AC078883.3	chr2	-	173328990	173330750	754	antisense	-
ENSG00000232789	0	0	0	0	0	0	0	0	0	0	0	0	AC053503.2	chr2	-	220223592	220223705	114	pseudogene	-
ENSG00000232790	2	2	2	5	6	8	3	3	0	7	3	6	AC006481.1	chr7	+	20875050	21062767	447	processed_transcript	-
ENSG00000232791	0	0	0	0	0	0	0	0	0	0	0	0	OR11I1P	chr1	+	111396560	111397513	954	pseudogene	olfactory_receptor_family_11_subfamily_I_member_1_pseudogene
ENSG00000232792	0	0	0	1	0	0	0	0	2	0	0	1	FTH1P25	chr1	-	185040699	185041167	469	pseudogene	ferritin_heavy_polypeptide_1_pseudogene_25
ENSG00000232793	0	0	0	0	0	0	0	0	0	0	1	0	DNAJC19P8	chr1	-	245446133	245446391	259	pseudogene	DnaJ_(Hsp40)_homolog_subfamily_C_member_19_pseudogene_8
ENSG00000232794	0	0	0	0	0	0	0	0	0	0	0	0	RP11-33N11.1	chrX	+	63264185	63264938	754	pseudogene	-
ENSG00000232795	0	0	0	0	0	0	0	0	0	0	0	0	SCAND3P1	chr13	+	35759431	35760816	1060	pseudogene	SCAN_domain_containing_3_pseudogene_1
ENSG00000232797	0	0	0	0	0	0	0	0	0	0	0	0	FAM207CP	chr21	+	15164956	15165462	507	pseudogene	family_with_sequence_similarity_207_member_C
ENSG00000232798	0	0	0	0	0	0	0	0	0	0	0	0	RP11-204M4.1	chr9	+	42037568	42037913	346	pseudogene	-
ENSG00000232799	0	0	0	0	0	0	0	0	0	0	0	0	CRYGFP	chr2	+	210009965	210012411	633	pseudogene	crystallin_gamma_F_pseudogene
ENSG00000232800	0	0	0	0	0	0	0	0	0	2	0	0	SLC7A15P	chr2	+	20586147	20596349	1363	pseudogene	solute_carrier_family_7_member_15_pseudogene
ENSG00000232801	0	0	0	0	0	0	0	0	0	0	0	0	SDCBPP3	chrX	-	40749900	40750790	891	pseudogene	syndecan_binding_protein_(syntenin)_pseudogene_3
ENSG00000232803	0	4	6	5	1	1	5	5	0	0	8	6	RP11-93B14.5	chr20	-	61294371	61298076	1420	antisense	-
ENSG00000232805	0	0	0	0	0	0	0	0	0	0	0	0	NIP7P1	chr10	-	94866629	94867140	512	pseudogene	NIP7_nucleolar_pre-rRNA_processing_protein_pseudogene_1
ENSG00000232806	0	0	0	0	0	0	0	0	0	0	0	0	AP001610.9	chr21	-	42931052	42934885	422	lincRNA	-
ENSG00000232807	0	0	0	0	0	0	0	0	0	33	38	35	RP11-536K7.3	chr10	-	5979079	5987863	640	antisense	-
ENSG00000232808	0	0	0	0	0	0	0	0	0	0	0	0	TTTY20	chrY	-	9167489	9172441	259	antisense	testis-specific_transcript_Y-linked_20_(non-protein_coding)
ENSG00000232809	0	0	0	0	0	0	0	0	0	0	0	0	VDAC1P10	chr1	+	215549827	215550717	891	pseudogene	voltage-dependent_anion_channel_1_pseudogene_10
ENSG00000232810	1	1	0	1	2	0	0	1	0	3	7	2	TNF	chr6	+	31543344	31546113	1676	protein_coding	tumor_necrosis_factor
ENSG00000232811	10	24	17	16	19	15	20	21	9	21	34	22	RP11-96K19.2	chr1	+	111486089	111495470	2359	antisense	-
ENSG00000232812	0	0	0	0	0	0	0	0	0	0	0	0	RP11-459K23.2	chr1	+	208902033	208906529	527	lincRNA	-
ENSG00000232813	0	0	0	0	0	0	0	0	0	0	0	0	RP11-344N17.2	chrX	-	48134339	48134482	144	pseudogene	-
ENSG00000232814	0	2	0	0	1	0	2	0	0	7	7	8	COL4A2-AS1	chr13	-	111154922	111160526	540	antisense	COL4A2_antisense_RNA_1
ENSG00000232815	0	2	0	1	0	1	1	0	0	6	5	9	RP11-764K9.2	chr9	-	68413482	68414196	715	pseudogene	-
ENSG00000232817	0	0	0	0	0	0	0	0	0	0	0	0	RP11-73B2.4	chr7	-	62849186	62854035	528	lincRNA	-
ENSG00000232818	0	1	6	4	2	0	13	0	4	37	75	75	RPS2P32	chr7	+	23530092	23530983	892	pseudogene	ribosomal_protein_S2_pseudogene_32
ENSG00000232821	0	0	0	0	0	0	0	0	0	39	82	88	AC003986.6	chr7	+	19152097	19153894	1711	antisense	-
ENSG00000232823	0	0	0	0	0	0	0	0	0	1	0	0	RP11-179H18.7	chr10	-	121442639	121443335	371	pseudogene	-
ENSG00000232824	0	0	0	0	0	0	0	0	0	1	0	0	RP11-401A10.2	chr1	-	198166909	198167316	408	pseudogene	-
ENSG00000232825	0	0	0	0	0	0	0	0	0	0	0	0	RP5-896L10.1	chr1	+	99469832	99614408	2544	processed_transcript	-
ENSG00000232827	0	0	0	0	0	0	0	0	0	0	0	0	RP11-211N8.7	chr9	+	46826492	46833319	3321	processed_transcript	-
ENSG00000232828	0	2	1	1	1	0	0	1	0	1	5	2	AF196970.3	chrX	-	48557354	48595570	925	antisense	-
ENSG00000232829	0	0	0	0	2	0	0	0	0	0	0	0	GSTO3P	chr3	+	130546503	130547220	718	pseudogene	glutathione_S-transferase_omega_3_pseudogene
ENSG00000232830	0	0	0	0	0	1	0	0	0	0	0	2	RP11-144C15.1	chr3	+	101133072	101133477	406	pseudogene	-
ENSG00000232832	0	0	0	0	0	0	0	0	0	0	0	0	LMLN-AS1	chr3	-	197765192	197766105	542	antisense	LMLN_antisense_RNA_1
ENSG00000232833	1	4	1	0	1	0	2	0	0	10	22	9	FAM27E3	chr9	-	67784944	67786624	1506	protein_coding	family_with_sequence_similarity_27_member_E3
ENSG00000232834	0	0	0	0	0	0	0	0	0	0	0	0	RP11-12D5.3	chrX	-	27865705	27866056	352	pseudogene	-
ENSG00000232835	0	0	0	0	0	0	0	0	0	0	0	0	AC107057.1	chr2	-	5689912	5696163	319	lincRNA	-
ENSG00000232837	0	0	0	0	1	0	0	0	0	0	0	0	AF064858.7	chr21	-	40346355	40349700	1598	lincRNA	-
ENSG00000232838	0	0	0	0	0	0	0	0	0	0	0	0	PET117	chr20	+	18118499	18123810	1156	protein_coding	PET117_homolog_(S._cerevisiae)
ENSG00000232841	0	0	0	0	0	0	0	0	0	0	0	0	AC098592.8	chr7	-	17072713	17073102	390	pseudogene	-
ENSG00000232842	2	0	0	0	0	0	0	0	0	0	0	0	RP5-961K14.1	chrX	-	95228327	95229314	988	pseudogene	-
ENSG00000232843	0	0	1	0	0	0	0	0	0	0	1	0	SNX18P2	chr9	-	95655980	95656787	808	pseudogene	sorting_nexin_18_pseudogene_2
ENSG00000232845	0	0	0	0	0	0	0	0	0	0	0	0	TRAPPC2P9	chrY	-	25908985	25911730	343	pseudogene	trafficking_protein_particle_complex_2_pseudogene_9
ENSG00000232846	1	0	0	0	0	0	0	0	0	0	0	0	SLC25A6P3	chr1	+	52174734	52175612	879	pseudogene	solute_carrier_family_25_(mitochondrial_carrier;_adenine_nucleotide_translocator)_member_6_pseudogene_3
ENSG00000232848	0	1	0	0	0	0	0	0	0	0	0	0	CTA-215D11.4	chr1	-	8117305	8118523	800	pseudogene	-
ENSG00000232849	0	0	0	0	0	0	0	0	0	0	0	0	RP11-632L2.1	chr13	+	93708910	93710179	210	lincRNA	-
ENSG00000232850	1	2	1	3	2	0	0	0	1	4	9	9	AL590708.2	chr9	+	130890612	130891481	696	protein_coding	-
ENSG00000232851	0	0	0	0	0	0	0	0	0	0	0	0	ATP5J2P3	chr9	+	79655317	79655589	273	pseudogene	ATP_synthase_H+_transporting_mitochondrial_Fo_complex_subunit_F2_pseudogene_3
ENSG00000232852	0	1	1	1	0	0	5	3	3	3	3	1	CICP4	chr20	-	62921540	62924351	2812	pseudogene	capicua_transcriptional_repressor_pseudogene_4
ENSG00000232853	0	0	0	0	0	0	1	0	0	0	0	0	LUZP4P1	chr10	+	21536681	21537024	344	pseudogene	leucine_zipper_protein_4_pseudogene_1
ENSG00000232855	0	0	0	1	0	0	0	0	0	17	12	8	AF131217.1	chr21	-	29816870	30047170	900	lincRNA	-
ENSG00000232857	0	0	0	0	0	0	0	2	0	0	0	0	RP11-86H7.3	chr1	-	95116100	95116934	835	pseudogene	-
ENSG00000232858	0	0	0	0	0	0	0	0	0	0	0	0	RPL34P27	chr13	-	25562715	25563063	349	pseudogene	ribosomal_protein_L34_pseudogene_27
ENSG00000232859	35	32	22	29	35	25	33	32	40	128	172	148	LYRM9	chr17	-	26205340	26221778	2824	protein_coding	LYR_motif_containing_9
ENSG00000232860	48	40	37	36	52	33	36	45	45	66	59	62	SMG7-AS1	chr1	-	183430009	183441400	2246	processed_transcript	SMG7_antisense_RNA_1
ENSG00000232862	0	0	1	1	0	0	0	0	0	0	1	1	RP4-665N4.4	chr1	-	36545667	36547923	898	pseudogene	-
ENSG00000232863	0	0	0	0	0	0	0	0	0	0	0	0	RP11-327I22.1	chr9	+	43065382	43065609	228	pseudogene	-
ENSG00000232864	0	0	0	0	0	0	0	0	0	0	0	0	CTD-2090I13.2	chr1	-	227598318	227599020	703	pseudogene	-
ENSG00000232866	0	0	0	0	0	0	0	0	0	0	0	0	AL513478.1	chr9	+	43135095	43135514	420	protein_coding	Uncharacterized_protein_
ENSG00000232867	0	0	0	0	0	0	0	0	0	0	0	0	RP11-179D22.1	chr9	+	27210325	27210624	300	pseudogene	-
ENSG00000232869	0	0	0	0	0	0	0	0	0	0	0	0	TRBV29-1	chr7	+	142448053	142448741	402	TR_V_gene	T_cell_receptor_beta_variable_29-1
ENSG00000232871	2	5	0	0	2	1	5	3	1	7	6	5	SEC1P	chr19	+	49141328	49184461	1511	pseudogene	secretory_blood_group_1_pseudogene
ENSG00000232872	6	12	14	11	3	8	14	10	19	8	22	16	CTAGE3P	chr13	-	52482354	52484757	2404	pseudogene	CTAGE_family_member_3_pseudogene
ENSG00000232873	0	1	0	0	0	0	0	0	0	6	9	3	AC046143.6	chr3	-	194283707	194284730	484	pseudogene	-
ENSG00000232874	5	6	6	8	8	12	9	10	10	9	9	8	RP11-135A1.2	chr3	-	193848405	193848990	430	antisense	-
ENSG00000232875	0	0	0	1	0	0	3	0	0	0	2	0	HMGN2P35	chr10	-	98675390	98675659	270	pseudogene	high_mobility_group_nucleosomal_binding_domain_2_pseudogene_35
ENSG00000232876	0	1	0	4	0	2	0	2	2	6	7	5	CTA-212D2.2	chr6	+	135376171	135381688	790	antisense	-
ENSG00000232878	0	0	0	0	0	0	0	0	0	1	1	2	DPYD-AS1	chr1	+	97561479	97788511	533	antisense	DPYD_antisense_RNA_1
ENSG00000232879	0	3	1	1	2	3	0	0	3	1	1	7	RP11-544M22.3	chr1	+	161004624	161004796	173	pseudogene	-
ENSG00000232880	0	0	0	0	0	0	0	0	1	0	0	1	RP3-453C12.8	chr20	-	44016987	44017345	359	pseudogene	-
ENSG00000232881	0	0	0	0	0	0	0	0	0	0	0	0	RPS10P21	chr13	-	72487842	72488316	475	pseudogene	ribosomal_protein_S10_pseudogene_21
ENSG00000232882	1	1	1	0	1	0	1	4	0	7	0	0	PHKA1P1	chr1	-	91358549	91359169	621	pseudogene	phosphorylase_kinase_alpha_1_pseudogene_1
ENSG00000232883	0	0	0	0	0	0	0	0	0	0	0	0	RP11-302I18.1	chr1	-	220490009	220490941	933	pseudogene	-
ENSG00000232884	0	0	0	0	0	0	0	0	0	0	0	3	AF127936.3	chr21	-	16120066	16126186	816	lincRNA	-
ENSG00000232885	0	0	0	0	0	0	0	0	0	0	0	0	GPC5-AS2	chr13	-	92992047	92992856	401	antisense	GPC5_antisense_RNA_2
ENSG00000232886	0	0	0	0	0	0	0	0	0	0	0	0	AF212831.2	chr21	-	18235195	18246011	377	lincRNA	-
ENSG00000232887	0	0	0	0	0	0	0	0	0	0	0	0	AC006466.5	chr7	-	31158898	31159186	289	pseudogene	-
ENSG00000232888	24	17	6	16	29	23	20	21	24	29	49	41	RPS11P5	chr12	+	133402287	133402772	486	pseudogene	ribosomal_protein_S11_pseudogene_5
ENSG00000232889	0	0	0	0	0	0	0	0	0	0	2	0	AC087499.4	chr17	+	20498844	20499021	178	pseudogene	-
ENSG00000232891	0	2	3	0	3	1	2	2	0	4	6	1	RP11-136K14.1	chr6	+	150921970	150926986	378	sense_intronic	-
ENSG00000232892	0	0	0	0	0	0	0	0	0	0	0	1	RP11-267N12.1	chr1	+	163131465	163182813	2633	antisense	-
ENSG00000232893	1	0	0	0	0	0	0	0	0	0	0	0	AC019068.2	chr2	+	237299717	237301031	489	antisense	-
ENSG00000232894	0	0	0	0	0	0	0	0	0	0	2	1	MRPS31P2	chr13	-	20126711	20144428	518	pseudogene	mitochondrial_ribosomal_protein_S31_pseudogene_2
ENSG00000232895	0	0	0	0	2	0	0	0	0	0	1	0	RP4-543J13.1	chr1	-	114749049	114804900	332	lincRNA	-
ENSG00000232896	0	0	0	0	0	0	0	0	0	0	0	0	RP11-410K21.2	chr9	+	113361755	113367499	635	lincRNA	-
ENSG00000232897	0	0	0	2	0	0	0	0	2	0	0	0	RP11-191L9.5	chr22	-	48058308	48059352	740	pseudogene	-
ENSG00000232899	0	0	0	0	0	0	0	0	0	0	0	0	CDY9P	chrY	-	20344721	20346300	1580	pseudogene	chromodomain_protein_Y-linked_9_pseudogene
ENSG00000232900	0	0	0	0	0	0	0	0	0	0	0	0	RP4-697P8.3	chr20	-	10855981	10889920	2006	processed_transcript	-
ENSG00000232901	3	2	4	4	0	1	1	2	4	12	18	14	CYCSP10	chr3	-	10042331	10042624	294	pseudogene	cytochrome_c_somatic_pseudogene_10
ENSG00000232903	0	0	0	0	0	0	0	0	0	0	0	1	RP13-137A17.4	chr10	-	134757471	134778793	2619	processed_transcript	-
ENSG00000232905	0	0	0	0	0	0	0	0	0	0	0	0	RP11-534I8.1	chr9	-	116612967	116613912	946	pseudogene	-
ENSG00000232906	0	0	0	0	0	0	0	0	0	0	0	0	RP11-746P2.3	chr7	+	64820847	64822089	1243	pseudogene	-
ENSG00000232907	3	7	3	4	3	0	2	1	7	11	7	8	RP5-977B1.7	chr20	-	35136563	35201794	749	processed_transcript	-
ENSG00000232908	0	0	0	0	0	0	0	0	0	0	0	0	HSD17B7P1	chr1	+	247990788	247991804	1017	pseudogene	hydroxysteroid_(17-beta)_dehydrogenase_7_pseudogene_1
ENSG00000232909	0	0	0	0	0	0	0	0	0	0	0	8	RP3-510O8.4	chr6	-	35701644	35704724	669	antisense	-
ENSG00000232910	0	0	0	0	0	0	0	0	0	0	0	0	RAB9AP1	chrY	+	25897335	25897907	573	pseudogene	RAB9A_member_RAS_oncogene_family_pseudogene_1
ENSG00000232912	0	3	3	0	1	1	0	2	1	5	5	4	RP5-1115A15.1	chr1	+	8484705	8494898	516	antisense	-
ENSG00000232913	0	2	0	1	0	0	1	0	1	2	7	1	RP11-429H9.4	chr10	-	95841707	95868571	1612	antisense	-
ENSG00000232914	0	0	0	0	0	0	0	0	0	0	0	0	TRAPPC2P4	chrY	+	28050665	28053397	331	pseudogene	trafficking_protein_particle_complex_2_pseudogene_4
ENSG00000232915	0	2	0	1	0	3	0	0	0	0	0	2	AC097721.1	chr2	-	139169636	139170888	1253	pseudogene	-
ENSG00000232916	0	0	0	0	0	0	0	0	0	3	0	0	HMGN2P27	chr5	-	115553723	115553992	270	pseudogene	high_mobility_group_nucleosomal_binding_domain_2_pseudogene_27
ENSG00000232917	0	0	0	0	0	0	0	0	0	0	0	0	RP11-450D21.1	chr1	-	203872851	203873147	297	pseudogene	-
ENSG00000232918	0	0	0	0	0	0	0	0	0	0	0	0	RP11-366L18.1	chr1	-	94871951	94872438	488	pseudogene	-
ENSG00000232920	0	0	0	0	0	0	0	0	0	0	0	0	RP11-465M18.1	chr9	-	37073528	37075789	947	lincRNA	-
ENSG00000232922	0	0	0	0	0	0	0	0	0	0	0	0	AC004112.5	chr7	-	112013788	112014305	518	pseudogene	-
ENSG00000232924	0	0	0	0	0	0	0	0	0	0	0	0	TCEB1P4	chrY	+	9068524	9068856	333	pseudogene	transcription_elongation_factor_B_(SIII)_polypeptide_1_pseudogene_4
ENSG00000232925	0	0	0	0	0	0	0	0	0	0	0	0	MRPS16P2	chr20	+	57688279	57688686	408	pseudogene	mitochondrial_ribosomal_protein_S16_pseudogene_2
ENSG00000232926	0	0	8	2	1	5	6	5	7	5	16	5	AC000078.5	chr22	+	19874812	19875493	682	pseudogene	-
ENSG00000232927	0	0	0	0	0	0	0	0	0	0	0	0	USP12PY	chrY	+	3550846	3551909	1064	pseudogene	ubiquitin_specific_peptidase_12_pseudogene_Y-linked
ENSG00000232928	0	0	0	0	0	0	0	0	0	1	3	5	DDX3YP1	chrX	+	73340847	73351758	1950	pseudogene	DEAD_(Asp-Glu-Ala-Asp)_box_polypeptide_3_Y-linked_pseudogene_1
ENSG00000232930	0	0	0	0	0	0	0	0	0	0	0	0	AC083864.3	chr7	+	36069221	36095041	482	lincRNA	-
ENSG00000232931	9	24	13	11	17	29	16	16	20	157	430	320	LINC00342	chr2	-	96472866	96481963	2351	lincRNA	long_intergenic_non-protein_coding_RNA_342
ENSG00000232934	3	2	5	3	6	2	0	0	1	6	9	8	RP11-324O2.3	chr10	-	114165977	114169252	792	antisense	-
ENSG00000232935	0	0	0	0	0	0	0	0	0	0	0	0	RP11-223P11.2	chr10	-	128811765	128824739	750	antisense	-
ENSG00000232936	4	2	1	5	6	0	3	2	1	2	2	1	RP11-80H5.2	chr10	+	91405039	91410424	563	antisense	-
ENSG00000232937	0	0	0	0	0	0	0	0	0	0	0	0	RP11-98D18.2	chr1	+	151738185	151738865	424	processed_transcript	-
ENSG00000232938	2	3	2	4	3	2	1	1	0	10	10	4	AC139099.3	chr17	+	81174666	81188573	2256	pseudogene	-
ENSG00000232939	0	0	0	0	0	0	0	0	0	1	0	0	RP11-406O23.2	chr9	-	112522640	112534323	478	antisense	-
ENSG00000232940	0	3	4	12	5	1	8	0	6	12	27	20	HCG25	chr6	+	33217311	33222766	759	antisense	HLA_complex_group_25_(non-protein_coding)
ENSG00000232941	0	0	0	0	0	0	0	0	0	0	0	0	AC090186.1	chr8	+	52730143	52730969	827	protein_coding	Uncharacterized_protein_
ENSG00000232943	0	0	0	0	0	0	0	0	0	0	0	0	RP4-717M23.2	chr20	+	18200757	18201156	400	pseudogene	-
ENSG00000232944	0	0	0	0	0	0	0	0	0	0	0	0	RP13-492C18.1	chr7	-	56476392	56476903	186	pseudogene	-
ENSG00000232946	6	0	2	0	0	3	6	1	2	8	1	6	RP11-390F4.2	chr9	+	6675284	6675614	331	pseudogene	-
ENSG00000232947	0	0	0	0	0	0	0	0	0	0	0	0	RP11-401E14.2	chr6	+	15995175	16000028	845	lincRNA	-
ENSG00000232948	0	0	0	0	0	0	0	0	0	0	0	0	DEFB130	chr8	-	12168471	12175825	240	protein_coding	defensin_beta_130
ENSG00000232949	0	0	1	0	1	1	0	1	0	1	1	1	AC002480.4	chr7	+	22629324	22631241	557	lincRNA	-
ENSG00000232950	0	0	0	0	0	0	0	0	0	0	0	0	RP11-36D19.4	chr10	+	82057476	82059411	1626	pseudogene	-
ENSG00000232951	1	0	0	0	0	0	0	0	1	0	0	1	IPO7P1	chrX	-	51664960	51665595	636	pseudogene	importin_7_pseudogene_1
ENSG00000232952	0	0	2	0	4	0	1	1	0	0	2	1	RP11-90H3.1	chr1	+	106434361	106436139	1779	pseudogene	-
ENSG00000232953	0	0	0	0	0	0	1	0	0	3	0	2	HSPA8P18	chr3	-	19981761	19984802	1928	pseudogene	heat_shock_70kDa_protein_8_pseudogene_18
ENSG00000232954	0	0	0	0	0	0	0	0	0	0	0	0	RP11-538C21.1	chr13	-	58785831	58807251	800	lincRNA	-
ENSG00000232956	412	531	561	405	399	349	379	369	357	679	701	549	SNHG15	chr7	-	45022622	45026560	3116	lincRNA	small_nucleolar_RNA_host_gene_15_(non-protein_coding)
ENSG00000232958	0	0	0	0	0	0	0	0	0	0	0	0	AC091069.1	chr3	+	6249956	6250258	241	pseudogene	-
ENSG00000232959	0	0	0	0	0	0	0	1	1	0	0	0	RP11-332H17.1	chr1	+	169993218	169993824	341	antisense	-
ENSG00000232963	0	0	0	0	0	0	0	0	0	2	0	1	HMGN2P20	chr2	+	24553271	24553543	273	pseudogene	high_mobility_group_nucleosomal_binding_domain_2_pseudogene_20
ENSG00000232964	0	0	0	0	0	0	0	0	0	0	0	0	RP11-543E8.1	chr1	+	230728406	230731329	403	lincRNA	-
ENSG00000232965	0	0	0	0	0	0	0	0	0	0	0	0	RP11-589B3.1	chr10	+	81303843	81304112	270	pseudogene	-
ENSG00000232968	0	0	0	0	0	0	0	0	0	1	0	0	AC008163.6	chr7	-	81092352	81092929	578	pseudogene	-
ENSG00000232969	0	1	0	0	4	0	0	1	0	1	1	2	AP001062.9	chr21	+	45759259	45760353	127	antisense	-
ENSG00000232970	0	0	1	0	0	0	0	0	1	0	0	1	POLHP1	chr2	-	217021065	217021534	470	pseudogene	polymerase_(DNA_directed)_eta_pseudogene_1
ENSG00000232971	0	0	0	0	0	0	0	0	0	0	0	0	RP11-293A10.3	chr1	-	109276878	109277347	386	antisense	-
ENSG00000232973	1	9	9	7	3	0	5	4	5	25	10	23	CYP1B1-AS1	chr2	+	38302791	38408997	1757	antisense	CYP1B1_antisense_RNA_1
ENSG00000232975	0	0	0	0	0	0	0	0	0	0	0	0	RP5-945F2.1	chr7	+	67562724	67563237	261	pseudogene	-
ENSG00000232976	0	0	0	0	0	0	0	0	0	0	0	0	TRIM60P10Y	chrY	+	26805484	26806553	751	pseudogene	tripartite_motif_containing_60_pseudogene_10_Y-linked
ENSG00000232977	1	3	0	2	3	3	3	3	0	15	24	13	LINC00327	chr13	+	24040710	24061603	2087	lincRNA	long_intergenic_non-protein_coding_RNA_327
ENSG00000232978	1	1	0	0	3	0	0	0	2	2	2	1	RP11-146N23.4	chr9	-	19291335	19292574	409	antisense	-
ENSG00000232979	0	0	0	0	0	0	0	0	0	0	0	0	AC092580.2	chr2	-	7875776	7875914	139	pseudogene	-
ENSG00000232981	0	0	0	0	0	0	0	0	0	0	0	0	RP11-117O7.2	chr9	-	83178486	83179545	1060	pseudogene	-
ENSG00000232982	0	0	0	0	0	0	0	0	0	0	0	0	AC092662.2	chr2	-	156119970	156120236	267	pseudogene	-
ENSG00000232983	0	0	0	0	0	0	0	0	0	1	0	2	RP11-296L22.7	chr9	-	34546522	34546994	473	pseudogene	-
ENSG00000232985	0	0	0	0	0	0	0	0	0	0	0	0	RP11-442O18.1	chr10	-	130757036	130758326	375	lincRNA	-
ENSG00000232986	0	3	0	0	0	4	0	0	0	0	4	0	RP11-179A7.2	chr13	+	34231573	34234065	382	lincRNA	-
ENSG00000232987	1	4	3	1	1	0	0	2	0	1	3	0	AC051649.6	chr11	+	2012326	2014699	722	lincRNA	-
ENSG00000232989	0	0	0	0	0	0	0	0	0	0	0	0	RP11-136B18.1	chr1	-	238431794	238431895	102	pseudogene	-
ENSG00000232990	0	0	0	0	0	0	0	0	0	0	0	0	MTATP6P7	chr2	+	131034080	131034760	681	pseudogene	mitochondrially_encoded_ATP_synthase_6_pseudogene_7
ENSG00000232991	0	0	0	0	0	0	0	0	0	0	0	0	AC096655.1	chr2	+	108370568	108438585	577	lincRNA	-
ENSG00000232992	0	0	0	0	0	0	0	0	0	0	0	0	AHCYP4	chr2	-	139659003	139660317	1315	pseudogene	adenosylhomocysteinase_pseudogene_4
ENSG00000232993	0	0	0	0	0	0	0	0	0	0	0	0	RP11-334A14.5	chr1	-	53535610	53551174	467	antisense	-
ENSG00000232994	0	2	1	0	0	0	0	0	1	3	0	0	RPL7P14	chr2	+	203904831	203905622	741	pseudogene	ribosomal_protein_L7_pseudogene_14
ENSG00000232995	7	12	12	10	13	13	12	18	14	37	59	59	RP11-267N12.3	chr1	-	163117264	163291684	1441	processed_transcript	-
ENSG00000232998	0	2	0	0	1	1	0	1	2	1	0	3	VPS13A-AS1	chr9	-	79791672	79792910	519	antisense	VPS13A_antisense_RNA_1
ENSG00000232999	0	0	0	0	0	0	0	0	0	0	0	0	RP1-90J20.10	chr6	-	2910847	2912347	193	pseudogene	-
ENSG00000233002	0	0	0	0	0	0	0	0	0	0	0	0	AC005324.6	chr17	-	15638337	15652506	746	antisense	-
ENSG00000233003	0	0	0	0	0	0	0	0	0	0	0	0	RP11-192I3.2	chr1	-	228162980	228165894	2448	pseudogene	-
ENSG00000233005	0	0	0	0	1	0	0	0	0	0	0	0	AC067959.1	chr2	+	21444047	22193831	504	lincRNA	-
ENSG00000233006	16	16	25	28	22	21	25	15	19	84	85	94	AC034220.3	chr5	-	131646978	131705608	1792	processed_transcript	-
ENSG00000233007	0	0	0	0	0	0	0	0	0	0	0	0	AF241726.4	chrX	-	38391176	38393427	2252	pseudogene	-
ENSG00000233008	0	0	0	0	0	0	0	0	0	1	0	0	RP11-475O6.1	chr1	-	84041459	84326706	3177	processed_transcript	-
ENSG00000233009	0	0	0	0	0	0	0	0	0	3	4	5	NALCN-AS1	chr13	+	101360579	101711638	2846	antisense	NALCN_antisense_RNA_1
ENSG00000233010	2	2	0	0	0	1	7	2	6	2	3	2	RPEP4	chr22	+	30004889	30005490	602	pseudogene	ribulose-5-phosphate-3-epimerase_pseudogene_4
ENSG00000233011	0	0	0	0	0	0	0	0	0	0	0	0	SLC9A3P1	chr10	+	51910363	51912047	1685	pseudogene	solute_carrier_family_9_subfamily_A_(NHE3_cation_proton_antiporter_3)_member_3_pseudogene_1
ENSG00000233012	0	0	0	0	0	0	0	0	0	0	0	0	HDAC1P2	chr1	+	220799082	220801398	1398	pseudogene	histone_deacetylase_1_pseudogene_2
ENSG00000233013	3	0	0	1	0	0	1	1	0	6	8	8	FAM157B	chr9	+	141106637	141143444	1795	lincRNA	family_with_sequence_similarity_157_member_B
ENSG00000233014	0	0	0	0	0	0	0	0	0	0	0	0	TBC1D3P7	chr17	+	39479679	39485797	914	pseudogene	TBC1_domain_family_member_3_pseudogene_7
ENSG00000233015	0	0	0	0	0	0	0	2	0	0	0	0	SLC25A6P1	chr20	-	21722941	21723715	775	pseudogene	solute_carrier_family_25_(mitochondrial_carrier;_adenine_nucleotide_translocator)_member_6_pseudogene_1
ENSG00000233016	2468	3065	2246	2732	2035	2176	2235	2247	2479	3405	3998	4600	SNHG7	chr9	-	139615818	139622636	2357	antisense	small_nucleolar_RNA_host_gene_7_(non-protein_coding)
ENSG00000233017	69	92	62	62	66	40	78	42	70	56	75	28	RP5-908M14.5	chr20	+	61004604	61006568	477	lincRNA	-
ENSG00000233018	0	0	0	0	0	0	0	0	0	0	0	1	RP4-597N16.1	chr1	-	235260502	235260727	226	pseudogene	-
ENSG00000233020	0	0	0	0	0	0	0	0	0	0	0	0	RP11-42O15.2	chr1	+	70996209	70997175	967	pseudogene	-
ENSG00000233021	3	0	0	4	0	0	0	0	0	0	0	0	RP11-490E15.2	chr10	+	483501	487110	558	antisense	-
ENSG00000233022	0	0	0	0	0	0	0	0	0	0	0	0	RP11-118H15.1	chr9	-	65880533	65883885	793	lincRNA	-
ENSG00000233024	0	0	0	0	2	0	0	0	1	1	2	2	PKD1P1	chr16	-	18451943	18473188	1547	protein_coding	NPIP-like_protein_1_
ENSG00000233025	4	3	2	1	5	3	2	9	3	6	12	4	CRYZP1	chr7	-	102729111	102730057	947	pseudogene	crystallin_zeta_(quinone_reductase)_pseudogene_1
ENSG00000233026	0	0	0	0	0	0	0	0	0	0	0	0	AC026166.2	chr3	-	12206799	12207142	344	pseudogene	-
ENSG00000233028	0	0	0	0	0	0	0	0	0	0	0	0	RP4-725G10.4	chr7	+	56243327	56244105	779	pseudogene	-
ENSG00000233029	0	0	0	0	0	0	0	0	0	14	14	26	RP11-439A17.9	chr1	+	120925634	120933000	3543	processed_transcript	-
ENSG00000233030	4	5	0	3	1	6	0	4	3	47	48	44	RP11-196G18.3	chr1	-	149757215	149764576	3543	antisense	-
ENSG00000233031	1	0	0	0	0	0	3	0	0	0	2	1	AC125238.3	chr2	-	204536898	204537146	249	pseudogene	-
ENSG00000233033	0	0	4	0	0	0	0	0	0	0	4	3	CASK-AS1	chrX	+	41379289	41381589	515	antisense	CASK_antisense_RNA_1
ENSG00000233036	0	0	0	0	0	0	0	0	0	0	0	0	KRTAP8-2P	chr21	-	32174560	32174745	186	pseudogene	keratin_associated_protein_8-2_pseudogene
ENSG00000233037	0	0	0	0	0	0	0	0	0	0	0	0	AC009237.10	chr2	-	96208478	96208978	501	pseudogene	-
ENSG00000233038	9	11	15	7	11	15	6	6	16	10	20	9	AC011899.9	chr7	+	157647221	157658784	4302	antisense	-
ENSG00000233039	0	0	0	0	0	0	0	0	0	0	0	0	MTND5P30	chr2	+	156168209	156169939	1731	pseudogene	MT-ND5_pseudogene_30
ENSG00000233040	0	0	1	0	0	0	0	0	0	1	2	2	FAM204BP	chr1	-	197715881	197716581	701	pseudogene	family_with_sequence_similarity_204_member_B_pseudogene
ENSG00000233041	1825	3640	3498	2926	2157	1173	2568	1678	2466	2575	2858	2511	PHGR1	chr15	+	40643234	40648635	571	protein_coding	proline/histidine/glycine-rich_1
ENSG00000233044	0	0	0	0	0	0	2	0	0	0	0	0	RP1-137K2.2	chr6	-	157428861	157440840	423	antisense	-
ENSG00000233045	0	4	0	0	0	0	3	0	0	3	5	6	AC097523.1	chr2	+	139036144	139036780	637	pseudogene	-
ENSG00000233047	0	0	0	0	0	0	0	0	0	0	0	0	RP11-24P14.1	chr1	-	106470246	106565834	554	lincRNA	-
ENSG00000233048	0	0	0	0	0	0	0	0	0	8	4	2	RP5-1069C8.2	chr20	-	12845850	12933167	3033	lincRNA	-
ENSG00000233050	0	0	0	0	0	0	0	0	0	0	0	0	DEFB130	chr8	-	11921898	11929256	240	protein_coding	beta-defensin_130-like_precursor_
ENSG00000233052	0	0	0	0	0	0	0	0	0	0	0	0	RP11-398B16.2	chr10	-	1403196	1403832	359	sense_intronic	-
ENSG00000233055	0	0	0	0	0	0	0	0	0	0	1	2	RP11-490D19.8	chr9	-	104263925	104264167	243	pseudogene	-
ENSG00000233056	19	21	12	11	14	12	19	7	13	16	18	13	ERVH48-1	chr21	-	44336913	44345756	2790	antisense	endogenous_retrovirus_group_48_member_1
ENSG00000233057	0	0	0	0	0	0	0	0	0	0	0	0	EEF1A1P14	chr1	+	194158097	194159472	1376	pseudogene	eukaryotic_translation_elongation_factor_1_alpha_1_pseudogene_14
ENSG00000233058	66	71	90	89	64	57	53	71	47	131	150	128	AC046143.7	chr3	+	194208183	194239008	2680	processed_transcript	-
ENSG00000233059	0	0	0	0	0	0	0	0	0	0	0	0	RP1-178F15.3	chr1	-	153615538	153618305	357	antisense	-
ENSG00000233060	0	0	0	3	0	0	4	1	0	0	1	1	AC016700.2	chr2	+	70316853	70323232	448	lincRNA	-
ENSG00000233061	0	0	0	0	0	0	0	0	0	0	0	1	TTLL7-IT1	chr1	-	84444801	84449983	2921	sense_intronic	TTLL7_intronic_transcript_1_(non-protein_coding)
ENSG00000233063	0	0	0	0	0	0	0	0	0	0	0	0	SAR1AP4	chrX	+	75104381	75104971	591	pseudogene	SAR1_homolog_A_(S._cerevisiae)_pseudogene_4
ENSG00000233064	0	0	0	0	2	0	0	0	0	0	0	0	RP3-380B8.4	chr6	+	5851739	5870453	411	lincRNA	-
ENSG00000233067	0	0	0	0	0	0	0	0	2	0	0	0	RP11-40F8.2	chrX	-	22407432	23082236	718	processed_transcript	-
ENSG00000233068	0	0	0	0	0	0	0	0	0	0	0	1	RP1-140K8.1	chr6	+	3893360	3894524	451	lincRNA	-
ENSG00000233069	0	0	0	0	0	0	0	0	0	0	0	3	RP5-930J4.2	chr1	+	21059373	21060445	299	antisense	-
ENSG00000233070	0	0	0	0	0	0	0	0	0	112	218	185	ZFY-AS1	chrY	-	2834885	2870667	500	processed_transcript	ZFY_antisense_RNA_1
ENSG00000233071	0	0	0	0	0	0	0	0	0	0	0	0	RP4-635G19.1	chrX	-	102460938	102461827	890	pseudogene	-
ENSG00000233072	0	1	0	0	0	0	0	0	0	0	0	1	RP11-487E1.1	chr1	-	21330043	21330427	385	pseudogene	-
ENSG00000233073	0	0	0	0	2	0	0	0	0	1	1	5	AC005009.2	chr7	-	86413542	86415986	687	antisense	-
ENSG00000233074	0	0	0	0	0	0	0	0	0	0	0	0	RP11-327I22.6	chr9	-	43140537	43142739	382	lincRNA	-
ENSG00000233075	0	0	0	0	0	0	0	0	0	0	0	1	AL023583.1	chr6	+	13817713	13817966	252	pseudogene	-
ENSG00000233077	0	1	0	0	0	1	0	0	0	8	10	11	RP11-290F20.2	chr20	-	48927248	48937879	2250	processed_transcript	-
ENSG00000233078	0	0	0	0	0	0	0	0	0	0	0	0	RP11-5P18.5	chr1	-	16332655	16333166	466	antisense	-
ENSG00000233079	0	0	0	0	0	0	0	0	0	0	0	0	RP11-90C4.3	chr1	+	56410760	56415792	453	lincRNA	-
ENSG00000233080	0	0	1	0	1	0	0	1	0	1	1	1	CTA-714B7.5	chr22	-	35515817	35627049	648	processed_transcript	-
ENSG00000233081	3	0	0	1	0	0	1	3	0	11	12	31	RP11-440G5.2	chr9	+	94188520	94189426	474	lincRNA	-
ENSG00000233082	0	0	0	0	0	0	0	0	0	0	0	0	AC073094.4	chr7	+	1306989	1308903	433	lincRNA	-
ENSG00000233083	0	0	0	0	0	0	0	0	0	0	0	0	FTH1P6	chr2	+	52856881	52857216	320	pseudogene	ferritin_heavy_polypeptide_1_pseudogene_6
ENSG00000233084	1	0	1	1	0	6	2	5	4	5	6	6	AL672183.2	chr1	+	249230780	249231242	463	pseudogene	-
ENSG00000233085	0	0	0	0	0	0	0	0	0	2	3	5	XXyac-YX65C7_A.3	chr6	-	169686629	169689311	654	lincRNA	-
ENSG00000233086	0	0	0	0	0	0	0	0	0	0	0	0	RP11-375O18.2	chr9	-	82120719	82147257	1788	lincRNA	-
ENSG00000233087	13	9	8	5	16	9	3	9	6	16	11	1	AC073869.1	chr2	-	132118066	132121731	3666	pseudogene	-
ENSG00000233090	0	0	0	0	0	0	0	0	0	3	2	1	AC015922.7	chr17	+	15696176	15696359	184	pseudogene	-
ENSG00000233093	1	2	0	0	0	0	0	0	1	3	1	3	RP3-527F8.2	chrX	+	135721702	135724588	1721	processed_transcript	-
ENSG00000233096	0	0	0	0	0	0	0	0	0	0	0	0	RP11-520A21.1	chr3	-	41012032	41013069	670	lincRNA	-
ENSG00000233098	7	6	6	15	3	7	8	10	9	20	18	24	RP11-344E13.3	chr17	+	20771746	20905589	3727	antisense	-
ENSG00000233099	0	0	0	0	0	0	0	0	0	0	1	0	RP11-375A5.1	chr1	-	77811731	77815270	377	antisense	-
ENSG00000233101	8	13	19	10	8	6	8	15	7	65	121	101	HOXB-AS3	chr17	+	46626992	46683776	743	antisense	HOXB_cluster_antisense_RNA_3
ENSG00000233103	0	2	0	0	0	0	0	0	0	0	2	0	RP11-524P6.1	chrX	-	41907136	41914089	478	lincRNA	-
ENSG00000233105	0	0	0	0	0	0	0	0	0	0	0	0	AC103563.4	chr2	-	95630218	95630581	364	pseudogene	-
ENSG00000233106	0	0	0	0	0	0	0	0	0	0	0	0	RPL12P3	chr20	-	31860068	31860463	396	pseudogene	ribosomal_protein_L12_pseudogene_3
ENSG00000233107	0	0	0	0	0	0	0	0	0	0	0	0	SUCLA2P2	chr2	-	76333142	76334450	1309	pseudogene	succinate-CoA_ligase_ADP-forming_beta_subunit_pseudogene_2
ENSG00000233108	0	0	0	0	0	0	0	0	0	1	9	4	AC006042.7	chr7	-	7997814	8009534	568	antisense	-
ENSG00000233109	0	0	0	0	0	0	0	0	0	0	0	0	RP11-22C8.1	chr8	+	49826419	49826939	465	pseudogene	-
ENSG00000233110	2	4	4	5	1	5	3	6	2	4	4	3	RP11-301L8.2	chr4	+	186509063	186515157	1789	antisense	-
ENSG00000233111	0	0	0	0	0	0	0	0	0	0	1	2	RAB1C	chr9	-	37636685	37637290	606	pseudogene	RAB1C_member_RAS_oncogene_family_pseudogene
ENSG00000233114	0	0	0	0	0	0	0	0	0	0	2	0	RP4-533D7.3	chr1	+	46570622	46570847	226	pseudogene	-
ENSG00000233115	0	0	0	0	0	0	0	0	0	1	0	0	FAM90A11P	chr8	-	7869304	7874534	2218	pseudogene	family_with_sequence_similarity_90_member_A11_pseudogene
ENSG00000233117	0	0	0	0	0	0	0	0	0	15	19	20	LINC00702	chr10	-	4277752	4285981	446	lincRNA	long_intergenic_non-protein_coding_RNA_702
ENSG00000233118	0	0	0	0	0	0	0	0	0	0	0	0	UBE2V1P8	chr1	-	41407923	41408187	265	pseudogene	ubiquitin-conjugating_enzyme_E2_variant_1_pseudogene_8
ENSG00000233120	0	0	0	0	0	0	0	0	0	0	0	0	USP9YP15	chrY	+	20278413	20279581	422	pseudogene	ubiquitin_specific_peptidase_9_Y-linked_pseudogene_15
ENSG00000233121	0	0	0	0	0	0	0	0	0	1	0	1	VN1R20P	chr3	+	13968310	13969275	966	pseudogene	vomeronasal_1_receptor_20_pseudogene
ENSG00000233122	9	3	4	4	4	15	4	1	11	18	24	18	CTAGE7P	chr10	+	131904273	131907095	2823	pseudogene	CTAGE_family_member_7_pseudogene
ENSG00000233123	1	1	0	0	0	0	0	0	0	1	0	2	RP5-1059M17.1	chr7	-	101206059	101212286	2291	lincRNA	-
ENSG00000233124	0	0	0	0	1	0	0	2	0	3	1	1	RP11-199B17.1	chr13	-	97824723	97831876	692	lincRNA	-
ENSG00000233125	0	0	0	0	0	0	0	0	0	0	0	0	ACTBP12	chr1	-	92694138	92694992	855	pseudogene	actin_beta_pseudogene_12
ENSG00000233126	0	0	0	0	0	0	0	0	0	0	0	0	ZNF736P3Y	chrY	+	25195394	25197342	1465	pseudogene	zinc_finger_protein_736_pseudogene_3_Y-linked
ENSG00000233128	0	0	0	0	0	0	0	0	0	0	0	0	AC007317.1	chr2	+	40973627	40994592	549	lincRNA	-
ENSG00000233129	0	0	0	0	0	0	0	0	0	0	0	0	RP5-837O21.2	chr1	-	94400035	94400800	766	pseudogene	-
ENSG00000233131	0	0	0	0	0	0	0	0	0	0	0	0	AC096649.1	chr2	+	176048943	176049335	393	pseudogene	-
ENSG00000233132	0	0	0	0	0	0	0	0	0	0	0	0	FAM90A3P	chr8	+	7122048	7132680	1401	pseudogene	family_with_sequence_similarity_90_member_A3_pseudogene
ENSG00000233133	0	0	1	0	0	0	0	0	3	0	1	0	AC104451.2	chr3	-	17747550	17747725	176	pseudogene	-
ENSG00000233134	0	0	0	0	0	0	0	0	0	0	0	0	AC009960.7	chr2	+	203482007	203482350	344	pseudogene	-
ENSG00000233135	0	0	0	0	0	0	0	0	0	0	0	0	RPS27P18	chr10	-	127162255	127162501	247	pseudogene	ribosomal_protein_S27_pseudogene_18
ENSG00000233136	0	0	0	0	0	0	0	0	0	0	0	0	USP17L11	chr4	+	9217131	9218723	1593	protein_coding	ubiquitin_specific_peptidase_17-like_family_member_11
ENSG00000233137	822	1080	882	1029	817	1090	890	978	889	2184	2766	2641	RP11-220I1.1	chr9	+	37079893	37090398	4375	lincRNA	-
ENSG00000233138	0	0	0	0	0	0	0	0	0	0	0	0	RP1-67K17.3	chr6	+	143069580	143074896	349	antisense	-
ENSG00000233139	0	0	0	0	0	0	0	0	0	0	0	0	RP11-38O23.4	chrX	-	48013296	48015369	1669	pseudogene	-
ENSG00000233143	0	0	0	0	0	0	0	0	0	1	2	4	AC009492.1	chr2	+	218147462	218200843	557	lincRNA	-
ENSG00000233144	1	3	4	0	0	5	6	1	2	1	6	1	RP11-537A6.9	chr10	+	75141191	75143254	401	antisense	-
ENSG00000233145	0	0	0	0	0	0	0	0	0	0	0	0	RP11-364B14.1	chrX	+	139099427	139100196	582	lincRNA	-
ENSG00000233146	0	0	0	0	0	0	0	0	0	0	0	0	BPIFB5P	chr20	+	31904675	31917775	1099	pseudogene	BPI_fold_containing_family_B_member_5_pseudogene
ENSG00000233147	0	0	0	0	0	0	0	0	0	0	0	0	RP11-90C4.1	chr1	+	56289480	56333921	645	lincRNA	-
ENSG00000233148	0	0	0	0	0	0	0	0	0	0	0	0	SYF2P2	chr9	+	35010700	35011282	583	pseudogene	SYF2_homolog_RNA_splicing_factor_(S._cerevisiae)_pseudogene_2
ENSG00000233153	0	2	2	0	0	3	0	0	0	1	1	5	UBE2E2-AS1	chr3	-	23236561	23244069	499	antisense	UBE2E2_antisense_RNA_1_(head_to_head)
ENSG00000233154	2	4	0	3	2	1	3	4	5	6	0	2	RP4-655J12.4	chr1	-	116966346	117021464	621	lincRNA	-
ENSG00000233155	0	0	0	0	0	0	0	0	0	0	0	1	HMGA1P8	chr2	-	74645249	74645569	321	pseudogene	high_mobility_group_AT-hook_1_pseudogene_8
ENSG00000233156	0	0	0	0	0	0	0	0	0	0	0	0	HSFY8P	chrY	+	28157582	28158384	318	pseudogene	heat_shock_transcription_factor_Y_linked_8_pseudogene
ENSG00000233157	1	0	0	0	0	0	0	0	0	0	5	0	RP3-388M5.8	chr22	-	44155079	44155790	712	pseudogene	-
ENSG00000233158	0	0	0	0	0	0	0	0	0	0	0	0	AC097374.5	chr2	+	95578177	95578576	400	pseudogene	-
ENSG00000233159	0	0	0	0	0	0	0	0	0	1	0	1	AC007390.4	chr2	-	37421525	37421880	356	pseudogene	-
ENSG00000233162	0	0	0	0	0	0	0	0	0	0	0	0	MORF4L1P6	chrX	+	72694399	72694666	268	pseudogene	mortality_factor_4_like_1_pseudogene_6
ENSG00000233163	0	4	1	0	0	0	0	0	2	0	2	2	RP11-259F16.3	chr10	-	70921286	70921662	377	pseudogene	-
ENSG00000233165	30	24	43	38	45	38	31	27	19	103	187	163	ADIRF-AS1	chr10	-	88725496	88729158	718	antisense	ADIRF_antisense_RNA_1
ENSG00000233167	0	0	0	0	0	0	0	0	0	0	0	0	EEF1A1P26	chr7	+	14230420	14231782	1363	pseudogene	eukaryotic_translation_elongation_factor_1_alpha_1_pseudogene_26
ENSG00000233170	15	8	9	7	18	21	6	9	6	17	35	26	RP11-863K10.4	chr8	-	37604854	37605522	669	pseudogene	-
ENSG00000233171	0	0	0	0	0	0	0	0	0	0	0	0	RP11-459O16.3	chr9	+	66358548	66359282	735	pseudogene	-
ENSG00000233172	0	0	0	0	0	0	0	0	0	1	0	0	RP11-12A20.6	chr9	+	67789674	67789866	193	pseudogene	-
ENSG00000233173	0	0	0	0	0	0	0	0	0	0	0	0	VN1R34P	chr7	-	63394827	63395709	883	pseudogene	vomeronasal_1_receptor_34_pseudogene
ENSG00000233175	0	2	2	2	1	0	1	0	1	3	1	0	CTD-2020K17.3	chr17	-	43315395	43319101	2003	antisense	-
ENSG00000233176	0	0	0	0	0	0	0	0	0	0	0	0	OR7E157P	chr8	+	7449528	7450438	911	pseudogene	olfactory_receptor_family_7_subfamily_E_member_157_pseudogene
ENSG00000233178	0	0	0	0	0	0	1	1	0	0	0	2	RP11-88I18.2	chr9	-	71010609	71021416	2663	lincRNA	-
ENSG00000233179	0	0	0	0	0	0	0	0	0	0	0	0	RP11-536P6.3	chr22	+	48844702	48847029	568	lincRNA	-
ENSG00000233183	0	0	0	0	0	0	0	0	0	1	0	0	RP3-468B3.2	chr6	+	33861100	33895408	6593	lincRNA	-
ENSG00000233184	8	6	6	12	2	2	10	6	1	46	66	67	RP11-421L21.3	chr1	+	101491434	101552821	1531	processed_transcript	-
ENSG00000233186	3	0	1	0	0	0	0	0	2	2	3	1	RP11-307I14.3	chr9	-	4803788	4804972	1185	pseudogene	-
ENSG00000233189	0	0	0	0	0	0	1	0	0	2	0	0	RP11-122F14.2	chr10	-	86148926	86149382	457	pseudogene	-
ENSG00000233190	0	0	0	0	0	0	0	0	0	0	0	0	RP11-460H18.2	chr10	-	32520777	32521173	397	pseudogene	-
ENSG00000233191	0	0	0	0	0	0	0	0	0	0	2	0	AC006372.6	chr7	+	157305988	157309535	292	antisense	-
ENSG00000233193	0	0	0	0	0	0	0	0	0	0	0	0	AC005324.7	chr17	-	15664928	15667083	415	lincRNA	-
ENSG00000233196	0	0	0	0	0	0	0	0	0	0	0	0	GS1-304P7.1	chr1	-	186549647	186550323	677	pseudogene	-
ENSG00000233197	0	0	0	0	0	0	0	0	0	0	0	2	TMEM256P1	chr10	-	71283067	71283406	340	pseudogene	transmembrane_protein_256_pseudogene_1
ENSG00000233198	5	22	21	18	18	18	15	19	12	24	18	24	RNF224	chr9	+	140122018	140124090	1503	protein_coding	ring_finger_protein_224
ENSG00000233200	0	0	0	1	0	0	0	0	0	0	0	0	RP11-324I22.2	chr10	-	35508822	35519526	380	lincRNA	-
ENSG00000233202	0	0	2	0	0	0	0	0	2	2	8	7	AC006028.10	chr7	+	2804242	2815134	544	processed_transcript	-
ENSG00000233203	2	1	4	0	5	2	0	2	0	3	9	12	RP11-67L3.4	chr1	+	55353236	55354523	515	antisense	-
ENSG00000233204	0	0	0	0	0	0	0	0	0	0	0	0	MAPRE1P3	chr2	+	166141763	166142558	796	pseudogene	MAPRE1_pseudogene_3
ENSG00000233205	3	6	5	7	8	2	1	2	3	5	8	13	AC108479.2	chr2	+	88272175	88272601	427	pseudogene	-
ENSG00000233206	0	0	0	0	0	0	0	0	0	0	0	0	RPS3AP1	chr21	-	21802755	21803074	320	pseudogene	ribosomal_protein_S3A_pseudogene_1
ENSG00000233207	0	0	0	0	0	0	0	0	0	0	0	0	RP11-216M21.7	chr9	-	42363048	42367092	3200	antisense	-
ENSG00000233208	0	0	1	0	0	0	0	0	0	0	0	0	LINC00642	chr14	+	90921574	90925249	2026	lincRNA	long_intergenic_non-protein_coding_RNA_642
ENSG00000233211	0	0	0	0	0	0	0	0	0	0	0	0	GRPEL2P1	chr13	-	89630701	89631039	339	pseudogene	GrpE-like_2_mitochondrial_(E._coli)_pseudogene_1
ENSG00000233213	0	0	0	0	0	0	0	0	0	0	0	0	KCNJ6-IT1	chr21	-	39089405	39091872	357	sense_intronic	KCNJ6_intronic_transcript_1_(non-protein_coding)
ENSG00000233214	0	0	0	0	0	0	0	0	0	6	9	11	AC002511.2	chr19	-	35914964	35915554	450	antisense	-
ENSG00000233215	10	4	1	2	0	7	4	3	1	5	3	0	AP000472.2	chr21	-	23381263	23470778	897	lincRNA	-
ENSG00000233216	0	0	0	0	0	0	0	0	0	0	0	0	RP11-414C16.1	chr1	-	58694354	58694675	322	pseudogene	-
ENSG00000233217	2	5	2	0	0	0	4	4	4	0	3	0	MROH3P	chr1	+	200890122	200935658	2625	pseudogene	maestro_heat-like_repeat_family_member_3_pseudogene
ENSG00000233218	0	3	0	0	3	0	0	3	12	1	3	8	SNX18P16	chr1	-	142688379	142688925	547	pseudogene	sorting_nexin_18_pseudogene_16
ENSG00000233219	0	0	0	0	0	0	0	0	0	3	5	4	RP11-89N17.3	chr7	-	33908113	33913843	380	lincRNA	-
ENSG00000233220	3	1	1	5	2	3	7	7	8	9	20	18	LINC00167	chr11	+	129872833	129874251	1419	lincRNA	long_intergenic_non-protein_coding_RNA_167
ENSG00000233221	11	9	2	6	6	10	9	13	2	11	5	4	AC133785.1	chr2	-	131588551	131594567	2824	processed_transcript	-
ENSG00000233222	0	0	0	0	0	0	0	0	0	0	0	0	RP11-216N14.9	chr1	-	153723459	153724652	316	antisense	-
ENSG00000233223	276	399	357	393	336	196	319	232	318	631	779	422	AC113189.5	chr17	-	7485282	7487390	679	antisense	-
ENSG00000233224	3	0	1	0	0	2	1	3	1	1	0	1	HIST1H2AM	chr6	-	27860477	27860963	487	protein_coding	histone_cluster_1_H2am
ENSG00000233225	1	2	5	7	11	1	5	2	5	11	27	15	AC004987.9	chr7	+	39872813	39874544	1731	pseudogene	-
ENSG00000233228	0	0	0	0	0	0	0	0	0	0	0	0	LPCAT2BP	chr1	+	92531863	92533396	1534	pseudogene	lysophosphatidylcholine_acyltransferase_2b_pseudogene
ENSG00000233229	0	0	0	0	0	0	0	0	0	0	0	0	CNOT7P1	chrX	-	69157016	69157867	852	pseudogene	CCR4-NOT_transcription_complex_subunit_7_pseudogene_1
ENSG00000233230	36	106	81	115	85	47	54	74	95	148	207	140	AC079807.2	chr2	+	48132817	48134949	656	antisense	-
ENSG00000233231	4	1	6	2	1	1	1	4	1	7	8	10	RP4-655C5.1	chr6	+	166748056	166748959	904	pseudogene	-
ENSG00000233232	0	2	0	0	0	1	0	1	0	1	0	3	NPIPL1	chr16	-	28467693	28481868	1406	protein_coding	nuclear_pore_complex_interacting_protein-like_1
ENSG00000233234	0	0	0	0	0	0	0	0	0	0	0	0	RP11-740P5.2	chr1	-	2728415	2729257	607	lincRNA	-
ENSG00000233235	0	0	0	0	0	0	0	0	0	0	0	0	RP5-908D6.1	chr1	+	89790205	89800563	797	pseudogene	-
ENSG00000233236	0	0	0	0	0	0	0	0	0	0	0	0	AP001171.1	chr21	-	21629065	21631133	864	lincRNA	-
ENSG00000233237	0	0	0	3	1	2	0	0	1	101	133	123	LINC00472	chr6	-	72054047	72130472	2958	lincRNA	long_intergenic_non-protein_coding_RNA_472
ENSG00000233238	1	1	0	2	1	0	3	0	0	2	2	0	DEFA9P	chr8	-	6816811	6817683	285	pseudogene	defensin_alpha_9_pseudogene
ENSG00000233242	25	16	15	26	30	29	26	20	17	13	27	11	RP11-220I1.2	chr9	-	37112545	37115487	1314	antisense	-
ENSG00000233243	0	0	0	0	0	0	0	0	0	0	0	0	RP11-12D5.5	chrX	+	27882010	27882466	457	pseudogene	-
ENSG00000233244	0	0	0	0	0	0	0	0	0	0	0	1	RP11-399F4.4	chr9	-	43027748	43032877	783	processed_transcript	-
ENSG00000233246	8	4	7	3	3	4	3	0	2	2	0	3	RP11-415J8.5	chr1	+	33815953	33828846	490	antisense	-
ENSG00000233247	1	0	2	0	0	0	1	0	0	2	2	3	GS1-257G1.1	chrX	+	14262325	14263544	1220	pseudogene	-
ENSG00000233248	0	0	0	0	0	0	0	0	0	0	0	0	MTND6P9	chr2	-	156169952	156170470	519	pseudogene	MT-ND6_pseudogene_9
ENSG00000233250	0	2	2	1	0	0	0	0	1	8	5	11	RP3-339A18.6	chrX	-	53459670	53459979	218	antisense	-
ENSG00000233251	0	0	0	1	1	1	3	0	1	20	16	21	AC007743.1	chr2	-	56400669	56412905	3075	processed_transcript	-
ENSG00000233252	0	0	0	0	0	0	0	0	0	0	0	0	CRIP1P1	chr3	+	12715198	12715382	185	pseudogene	cysteine-rich_protein_1_(intestinal)_pseudogene_1
ENSG00000233254	0	0	1	0	0	0	0	0	0	0	0	3	RPL21P134	chrX	+	74604181	74604663	483	pseudogene	ribosomal_protein_L21_pseudogene_134
ENSG00000233255	24	24	12	25	15	21	12	16	25	18	8	26	AC019181.2	chr2	+	165697259	165705844	567	antisense	-
ENSG00000233256	3	0	1	0	1	0	2	0	0	1	4	3	RP11-445K13.2	chr10	+	13457202	13465133	454	antisense	-
ENSG00000233258	0	0	0	0	0	0	0	0	0	0	0	0	RP11-219F10.1	chr10	-	85671410	85672678	309	lincRNA	-
ENSG00000233259	0	0	0	0	0	0	0	0	0	0	0	0	FABP3P2	chr13	-	42943374	42943793	420	pseudogene	fatty_acid_binding_protein_3_pseudogene_2
ENSG00000233260	0	0	1	0	0	0	1	0	0	0	0	2	RPSAP63	chrX	+	132896823	132897710	888	pseudogene	ribosomal_protein_SA_pseudogene_63
ENSG00000233261	0	0	0	0	0	0	0	0	0	7	4	9	LINC00264	chr10	+	26878794	26883253	1085	lincRNA	long_intergenic_non-protein_coding_RNA_264
ENSG00000233262	0	0	0	0	0	0	0	0	0	0	0	0	RP11-380F14.2	chr9	+	86893134	86905046	373	antisense	-
ENSG00000233263	0	0	0	0	0	0	0	0	0	1	0	1	AC009518.2	chr7	-	131577375	131578374	731	pseudogene	-
ENSG00000233264	0	4	3	0	2	1	5	2	3	4	14	11	AC006042.8	chr7	+	8019943	8021859	1469	pseudogene	-
ENSG00000233265	0	0	0	0	0	0	1	0	0	0	1	2	MICF	chr6	-	29820140	29820268	129	pseudogene	MHC_class_I_polypeptide-related_sequence_F_(pseudogene)
ENSG00000233266	1	1	2	2	1	4	0	0	2	9	21	14	HMGB1P31	chr2	+	54278471	54278897	427	pseudogene	high_mobility_group_box_1_pseudogene_31
ENSG00000233268	0	0	0	0	0	0	0	0	0	0	0	0	RP11-558F24.2	chr1	-	9720886	9722684	421	pseudogene	-
ENSG00000233270	16	14	19	19	21	19	9	6	15	24	20	41	SNRPEP4	chr19	-	5576671	5576949	279	pseudogene	small_nuclear_ribonucleoprotein_polypeptide_E_pseudogene_4
ENSG00000233271	0	0	0	0	0	0	0	0	0	0	0	0	RP11-12C17.2	chr1	-	55446623	55457947	428	antisense	-
ENSG00000233272	0	0	0	0	0	0	0	0	0	0	0	0	PNPT1P2	chr7	-	121482422	121485185	2050	pseudogene	polyribonucleotide_nucleotidyltransferase_1_pseudogene_2
ENSG00000233273	0	0	0	0	0	0	0	0	0	0	0	0	AMMECR1LP1	chr13	+	97225913	97226753	841	pseudogene	AMMECR1-like_pseudogene_1
ENSG00000233275	0	0	0	0	0	0	0	0	0	0	0	0	AC009238.8	chr2	+	96100507	96100861	355	pseudogene	-
ENSG00000233276	3638	4622	4791	4356	4010	2900	3988	3163	3948	12102	15408	13221	GPX1	chr3	-	49394609	49396033	1146	protein_coding	glutathione_peroxidase_1
ENSG00000233277	0	0	0	0	0	0	0	0	0	0	0	0	RP5-1030M6.3	chr20	+	42523360	42524108	524	lincRNA	-
ENSG00000233278	0	0	0	0	0	0	0	0	0	0	0	0	RPS26P2	chr9	-	30831876	30832223	348	pseudogene	ribosomal_protein_S26_pseudogene_2
ENSG00000233280	28	32	22	34	33	41	40	38	31	194	249	138	CRYBG3	chr3	+	97540884	97594132	4261	protein_coding	Beta/gamma_crystallin_domain-containing_protein_3;_cDNA_FLJ60082_weakly_similar_to_Uro-adherence_factor_A_
ENSG00000233285	0	0	0	0	0	0	0	0	0	0	0	0	AC073869.13	chr2	-	132126635	132127284	650	pseudogene	-
ENSG00000233286	0	0	0	0	0	1	0	1	0	0	0	0	MTND3P10	chr2	+	120970511	120970851	341	pseudogene	MT-ND3_pseudogene_10
ENSG00000233287	0	0	0	0	0	0	0	0	0	0	0	0	AC009362.2	chr7	+	130927349	130927754	406	pseudogene	-
ENSG00000233288	0	0	0	0	0	0	0	0	0	0	0	0	RP11-760D2.5	chr7	-	56601923	56605823	2741	lincRNA	-
ENSG00000233290	0	0	0	0	0	0	0	0	0	0	0	0	RP11-147G16.1	chr1	-	82680904	82726817	671	lincRNA	-
ENSG00000233291	0	0	0	0	0	0	0	0	0	0	0	0	RPL7AP61	chr13	+	98553907	98554542	636	pseudogene	ribosomal_protein_L7a_pseudogene_61
ENSG00000233292	0	0	0	0	0	1	0	0	0	0	0	0	RP11-341B24.3	chr10	+	90898801	90899215	415	pseudogene	-
ENSG00000233293	0	1	2	0	0	0	1	1	0	0	5	0	RP11-410N8.3	chr20	+	31148895	31161690	469	antisense	-
ENSG00000233295	0	0	0	0	0	0	0	0	0	2	1	0	FAM90A20P	chr8	+	7152536	7155546	1395	pseudogene	family_with_sequence_similarity_90_member_A20_pseudogene
ENSG00000233296	0	3	1	1	1	0	0	0	0	0	0	3	AC092159.2	chr2	+	677186	697371	1943	antisense	-
ENSG00000233297	7	20	4	15	14	25	18	14	14	18	35	17	RASA4DP	chr7	-	102322283	102330916	1199	pseudogene	RAS_p21_protein_activator_4CD_pseudogene
ENSG00000233299	0	0	0	0	0	0	0	0	0	0	0	0	HIGD1AP4	chr2	-	224262985	224263264	280	pseudogene	HIG1_hypoxia_inducible_domain_family_member_1A_pseudogene_4
ENSG00000233300	0	0	0	0	0	0	0	0	0	0	0	0	EIF4A1P1	chr21	-	28739333	28740266	934	pseudogene	eukaryotic_translation_initiation_factor_4A1_pseudogene_1
ENSG00000233301	0	0	0	0	0	0	0	0	0	0	0	0	OR4C1P	chr11	+	55304478	55305400	923	pseudogene	-
ENSG00000233303	0	1	0	3	2	0	0	0	0	0	0	1	XXYLT1-AS1	chr3	+	194815317	194816786	431	antisense	XXYLT1_antisense_RNA_1
ENSG00000233304	0	0	0	0	1	0	0	0	0	0	0	0	RP13-614K11.1	chr1	+	4000673	4015322	3242	lincRNA	-
ENSG00000233306	0	0	0	0	0	0	0	0	0	0	1	0	TRGV2	chr7	-	38402465	38403119	544	TR_V_gene	T_cell_receptor_gamma_variable_2
ENSG00000233307	0	0	0	0	0	0	0	0	0	0	0	0	AC109815.2	chr2	+	110490308	110490713	406	pseudogene	-
ENSG00000233308	0	0	0	0	0	0	0	0	0	4	3	4	OSTN-AS1	chr3	-	190931080	190952394	515	antisense	OSTN_antisense_RNA_1
ENSG00000233309	0	0	0	0	0	0	0	0	0	0	0	0	RP11-22C13.1	chr9	-	85358982	85359707	726	pseudogene	-
ENSG00000233311	0	0	0	0	0	0	0	0	0	0	0	0	AC009960.3	chr2	-	203483908	203484619	712	pseudogene	-
ENSG00000233313	0	0	0	0	0	0	0	0	0	0	0	0	HMGA1P5	chr10	-	77036134	77036404	271	pseudogene	high_mobility_group_AT-hook_1_pseudogene_5
ENSG00000233316	0	0	0	0	0	0	0	0	0	0	0	0	DSCR10	chr21	+	39578250	39580738	860	lincRNA	Down_syndrome_critical_region_gene_10_(non-protein_coding)
ENSG00000233318	0	0	0	0	0	0	0	0	0	0	0	0	RP11-573G6.2	chr10	+	22555920	22556275	356	pseudogene	-
ENSG00000233319	0	0	0	0	0	0	0	0	2	1	2	0	RP11-500G10.4	chr10	-	131930034	131930505	472	pseudogene	-
ENSG00000233320	0	0	0	0	0	0	0	0	0	0	0	0	H2BFXP	chrX	+	103230535	103230898	364	pseudogene	H2B_histone_family_member_X_pseudogene
ENSG00000233321	0	0	0	2	0	0	0	0	0	0	0	0	RP11-482E14.1	chr10	-	3529086	3545030	832	lincRNA	-
ENSG00000233324	0	3	0	0	0	0	0	0	0	0	0	0	EEF1A1P34	chr20	-	18763068	18764334	1267	pseudogene	eukaryotic_translation_elongation_factor_1_alpha_1_pseudogene_34
ENSG00000233325	4	0	2	2	0	0	0	5	3	6	7	6	MIPEPP3	chr13	+	21872398	21880512	444	pseudogene	mitochondrial_intermediate_peptidase_pseudogene_3
ENSG00000233327	0	0	0	1	1	0	1	1	0	5	9	3	USP32P2	chr17	-	18414535	18445234	4735	pseudogene	ubiquitin_specific_peptidase_32_pseudogene_2
ENSG00000233328	5	2	11	10	14	2	4	2	5	10	17	12	PFN1P1	chr1	-	171639657	171640079	423	pseudogene	profilin_1_pseudogene_1
ENSG00000233329	0	0	0	0	0	0	0	0	0	0	0	0	AC068287.1	chr2	-	141965651	141965945	295	pseudogene	-
ENSG00000233330	3	2	5	1	6	1	4	0	3	8	20	16	RP1-12G14.7	chr6	-	149912891	149913799	340	antisense	-
ENSG00000233332	0	0	0	0	0	0	0	0	0	0	0	0	RP4-799P18.2	chr1	-	234348352	234350834	1723	processed_transcript	-
ENSG00000233333	1	1	0	0	2	9	3	1	0	0	3	0	RNFT1P2	chr1	-	78636165	78636921	757	pseudogene	ring_finger_protein_transmembrane_1_pseudogene_2
ENSG00000233334	1	1	2	3	1	0	0	0	0	16	22	14	RP11-464O2.2	chr10	+	126392194	126402786	1491	antisense	-
ENSG00000233335	0	0	0	0	0	0	0	0	0	0	0	0	AC016696.1	chr2	-	46483999	46484316	318	pseudogene	-
ENSG00000233336	0	0	0	0	0	0	0	0	0	0	0	0	RP13-221M14.2	chr1	+	13146777	13147256	384	lincRNA	-
ENSG00000233337	0	5	1	2	1	7	1	9	4	13	15	14	UBE2FP3	chr1	+	111980136	111980659	524	pseudogene	ubiquitin-conjugating_enzyme_E2F_(putative)_pseudogene_3
ENSG00000233338	0	0	0	0	0	0	0	0	0	0	0	0	TLR8-AS1	chrX	-	12920936	12926452	1349	antisense	TLR8_antisense_RNA_1
ENSG00000233339	2	0	0	1	1	0	0	0	0	0	5	4	AC018878.3	chr2	+	106795998	106800253	433	antisense	-
ENSG00000233340	0	0	0	1	0	0	0	0	0	1	0	3	RP11-25C19.3	chr10	-	114431571	114437578	358	antisense	-
ENSG00000233342	0	0	0	0	0	0	0	0	0	0	0	0	RP11-235G24.3	chr6	+	161347401	161348194	379	lincRNA	-
ENSG00000233343	0	0	1	0	0	0	0	1	0	2	0	0	ATP6V1G1P4	chr10	+	35447234	35447568	335	pseudogene	ATPase_H+_transporting_lysosomal_13kDa_V1_subunit_G1_pseudogene_4
ENSG00000233347	1	1	0	2	0	1	0	3	0	0	1	1	ERP29P1	chr20	-	50726883	50727588	706	pseudogene	endoplasmic_reticulum_lumenal_protein_29_pseudogene_1
ENSG00000233349	0	0	0	0	0	0	0	0	0	0	0	0	LINC00333	chr13	+	85136499	85137371	613	lincRNA	long_intergenic_non-protein_coding_RNA_333
ENSG00000233351	0	0	0	0	0	0	0	0	0	0	2	0	RP1-69D17.3	chr6	-	129800760	129802555	391	antisense	-
ENSG00000233352	0	0	0	0	0	0	0	0	0	0	0	0	RP1-300I2.3	chr20	+	43858458	43858832	222	pseudogene	-
ENSG00000233353	0	0	0	0	0	0	0	0	0	0	0	0	RPS7P9	chr10	-	82476239	82476824	586	pseudogene	ribosomal_protein_S7_pseudogene_9
ENSG00000233354	0	0	0	0	0	0	0	0	0	0	0	0	LINC00028	chr20	+	30073581	30075377	587	lincRNA	long_intergenic_non-protein_coding_RNA_28
ENSG00000233355	0	0	0	0	0	0	0	0	0	0	2	0	CHRM3-AS2	chr1	-	239866684	239893765	2431	processed_transcript	CHRM3_antisense_RNA_2
ENSG00000233357	0	0	0	0	0	0	0	0	0	0	0	0	RPL30P15	chrX	+	13592865	13593185	321	pseudogene	ribosomal_protein_L30_pseudogene_15
ENSG00000233358	0	0	0	0	0	0	0	0	0	0	0	0	RP1-209A6.1	chr6	-	22744624	23032009	871	lincRNA	-
ENSG00000233359	0	0	0	0	0	0	0	0	0	0	0	0	RP11-202K23.1	chr1	-	102665295	102855186	657	lincRNA	-
ENSG00000233360	3	0	6	0	0	1	4	1	1	2	5	3	Z83844.1	chr22	-	38037839	38054384	1945	antisense	-
ENSG00000233363	0	0	0	0	0	0	0	0	0	0	0	0	AC006019.4	chr7	-	153789286	153793128	3044	antisense	-
ENSG00000233364	0	0	0	0	0	0	0	0	0	0	0	0	RP11-203P2.1	chr13	+	78763743	78848472	174	processed_transcript	-
ENSG00000233365	0	0	0	0	0	0	0	0	0	0	0	0	RP4-655C5.4	chr6	+	166650457	166657197	980	lincRNA	-
ENSG00000233366	0	0	0	0	0	0	0	0	0	0	0	0	ZNF90P2	chr6	-	28856609	28857683	1075	pseudogene	zinc_finger_protein_90_pseudogene_2
ENSG00000233367	0	0	0	0	0	0	0	0	1	0	0	0	RP11-307L3.4	chr9	-	6415145	6449558	638	antisense	-
ENSG00000233368	2	0	0	1	0	0	0	0	0	0	1	0	RP11-277L2.3	chr1	-	149576594	149577296	558	lincRNA	-
ENSG00000233369	168	198	209	202	167	219	201	159	152	283	413	440	RP11-396K3.1	chr7	+	72569033	72619657	2629	pseudogene	-
ENSG00000233370	0	0	0	1	0	0	0	0	0	0	1	3	AC092664.1	chr2	+	110941631	110942756	1126	pseudogene	-
ENSG00000233372	0	0	0	0	0	0	0	0	0	0	0	0	RP5-893G23.1	chr1	+	30613110	30614454	551	lincRNA	-
ENSG00000233373	0	0	0	0	0	0	0	0	0	0	0	0	AC106874.3	chr2	+	84554386	84554691	306	pseudogene	-
ENSG00000233376	12	25	15	7	4	6	10	10	13	17	10	9	RP5-881L22.6	chr20	-	43018264	43020177	403	processed_transcript	-
ENSG00000233377	2	3	2	0	0	5	3	4	4	1	1	5	MTND4P20	chr10	-	96700010	96700878	869	pseudogene	MT-ND4_pseudogene_20
ENSG00000233378	0	0	0	0	0	0	0	0	0	0	0	0	USP9YP34	chrY	+	20096229	20105140	808	pseudogene	ubiquitin_specific_peptidase_9_Y-linked_pseudogene_34
ENSG00000233379	21	31	35	34	22	32	26	32	16	20	37	20	RP11-318G21.4	chr13	-	78513297	78519009	902	lincRNA	-
ENSG00000233380	0	0	0	0	0	0	0	0	0	0	0	0	RPS2P48	chr17	-	51834350	51835231	882	pseudogene	ribosomal_protein_S2_pseudogene_48
ENSG00000233381	1	1	2	1	4	0	0	0	2	8	3	11	AK4P3	chr12	-	31768702	31769373	672	pseudogene	adenylate_kinase_4_pseudogene_3
ENSG00000233382	35	48	45	38	33	35	19	31	35	75	67	40	NKAPP1	chrX	-	119254863	119379122	4940	pseudogene	NFKB_activating_protein_pseudogene_1
ENSG00000233383	0	0	0	0	0	0	0	0	0	0	0	1	RP11-324F21.1	chr7	-	66554244	66554457	214	pseudogene	-
ENSG00000233384	12	5	16	23	11	20	16	7	9	29	13	20	RP11-100E13.1	chr1	-	224802998	224803922	403	antisense	-
ENSG00000233385	0	0	0	0	0	0	0	0	0	0	0	0	RP11-3N2.9	chr7	-	63566443	63567197	755	pseudogene	-
ENSG00000233387	0	0	0	0	0	0	0	0	0	0	0	0	RP11-342D11.3	chr10	-	33385185	33405600	552	lincRNA	-
ENSG00000233388	0	0	0	0	0	0	0	0	0	0	0	0	RP4-569D19.5	chr22	-	35897908	35899633	1337	pseudogene	-
ENSG00000233392	0	1	1	0	2	0	0	0	4	4	1	0	AC104809.4	chr2	-	241894034	241906868	2274	processed_transcript	-
ENSG00000233393	0	0	0	0	1	0	0	0	0	0	0	2	AP000688.29	chr21	+	37477179	37481988	2336	lincRNA	-
ENSG00000233394	0	0	0	0	0	0	0	0	0	0	0	0	RP11-248D7.2	chr1	+	13351482	13354323	1422	pseudogene	-
ENSG00000233395	0	0	0	0	0	0	0	0	0	0	0	0	LINC00841	chr10	+	44434451	44439914	2126	lincRNA	long_intergenic_non-protein_coding_RNA_841
ENSG00000233396	3	17	6	14	6	13	11	13	9	21	31	17	RP11-458D21.1	chr1	-	145376125	145382397	872	lincRNA	-
ENSG00000233397	0	0	0	0	0	0	0	0	2	14	11	14	AC008063.3	chr2	+	162949939	162951364	619	lincRNA	-
ENSG00000233399	0	0	0	0	0	0	0	0	0	0	1	0	RP11-111I12.1	chr1	-	30486799	30510459	1519	lincRNA	-
ENSG00000233401	0	0	0	0	0	0	0	0	0	0	1	0	PRKAR1AP	chr1	+	92590858	92592019	1162	pseudogene	protein_kinase_cAMP-dependent_regulatory_type_I_alpha_pseudogene
ENSG00000233402	0	0	0	0	0	0	0	0	0	0	0	0	TARDBPP1	chr20	-	6181636	6182838	1203	pseudogene	TAR_DNA_binding_protein_pseudogene_1
ENSG00000233403	0	0	0	0	0	0	0	0	0	0	0	0	RP11-86A5.1	chrX	+	25896456	25911661	550	lincRNA	-
ENSG00000233404	0	0	0	0	0	0	0	0	0	0	0	0	FLJ20373	chr2	+	102508955	102511150	2196	protein_coding	-
ENSG00000233405	0	0	0	0	0	0	0	0	0	0	0	0	RP11-101P17.10	chr13	+	21808707	21809343	405	lincRNA	-
ENSG00000233406	2	5	3	2	3	12	1	5	5	0	3	7	RP11-296A18.5	chr1	-	51716270	51717144	870	pseudogene	-
ENSG00000233407	0	0	0	0	0	0	0	0	0	0	0	0	RP11-567C20.3	chr1	-	50671756	50688799	250	antisense	-
ENSG00000233408	0	0	0	0	0	0	0	0	0	0	0	0	LA16c-23H5.4	chr22	+	16417269	16420386	1294	antisense	-
ENSG00000233409	0	0	0	0	0	0	0	0	0	0	0	0	FANK1-AS1	chr10	-	127660757	127661695	428	antisense	FANK1_antisense_RNA_1
ENSG00000233410	0	0	0	0	0	0	0	0	0	0	0	0	RP11-16L9.3	chr1	-	198975169	198990166	1785	lincRNA	-
ENSG00000233411	0	2	0	2	1	0	2	0	0	7	12	18	RP11-104L21.2	chr1	-	167426620	167427898	303	sense_intronic	-
ENSG00000233412	0	0	0	0	0	0	0	0	0	0	0	0	OR5H15	chr3	+	97887544	97888485	942	protein_coding	olfactory_receptor_family_5_subfamily_H_member_15
ENSG00000233414	0	0	0	0	0	0	0	0	0	0	0	0	CNN2P5	chr9	+	66345261	66346161	901	pseudogene	calponin_2_pseudogene_5
ENSG00000233415	0	0	0	0	0	0	0	0	0	0	0	0	RP11-101E14.3	chr20	+	38660227	38672531	640	lincRNA	-
ENSG00000233416	1	0	0	0	1	0	0	0	0	0	1	1	AC012065.5	chr2	-	20806040	20806414	375	pseudogene	-
ENSG00000233417	0	0	0	0	0	0	0	0	0	0	0	0	RP4-742N3.1	chr7	-	119781070	119783050	469	lincRNA	-
ENSG00000233419	0	0	0	0	4	0	0	0	0	0	0	0	RP4-781L3.1	chr1	-	25451544	25451945	402	pseudogene	-
ENSG00000233420	0	0	0	0	0	0	0	0	0	0	0	0	AC002127.4	chr7	+	88339945	88386039	792	processed_transcript	-
ENSG00000233421	0	0	0	0	0	0	0	0	0	0	0	0	RP5-875O13.1	chr1	-	16860381	16862144	1548	processed_transcript	-
ENSG00000233423	0	0	0	0	0	0	0	0	0	0	0	0	RP4-736H5.3	chr7	-	67156045	67162016	575	lincRNA	-
ENSG00000233424	0	0	0	0	0	0	0	0	0	0	0	0	RP11-175I6.5	chr9	-	44256580	44263319	3224	lincRNA	-
ENSG00000233425	0	0	0	0	0	0	0	0	0	0	0	0	RP11-163B6.2	chr9	+	125599836	125601099	1264	pseudogene	-
ENSG00000233426	51	48	28	50	53	55	31	27	24	41	57	80	EIF3FP3	chr2	+	58478575	58479703	1086	pseudogene	eukaryotic_translation_initiation_factor_3_subunit_F_pseudogene_3
ENSG00000233427	0	0	0	2	0	0	0	0	0	5	8	6	RP1-212P9.3	chr1	-	29196995	29203848	1085	antisense	-
ENSG00000233428	0	0	0	0	0	0	0	0	0	0	0	0	AC019050.1	chr2	+	130253870	130254361	492	pseudogene	-
ENSG00000233429	14	26	17	12	27	32	26	23	19	227	382	386	HOTAIRM1	chr7	+	27135266	27139884	889	antisense	HOXA_transcript_antisense_RNA_myeloid-specific_1
ENSG00000233430	0	0	0	0	0	0	0	3	0	0	0	0	RP11-403I13.9	chr1	-	149305910	149313076	537	lincRNA	-
ENSG00000233431	0	0	0	0	0	0	0	0	0	2	0	0	RP11-63N8.3	chr1	+	21912965	21917680	821	antisense	-
ENSG00000233432	0	0	0	0	0	0	0	0	0	0	0	0	AL592494.3	chr1	+	121244142	121245689	1548	pseudogene	-
ENSG00000233433	0	0	0	0	0	0	0	0	0	0	0	2	RP1-296G17.3	chrX	-	120158818	120160417	1600	pseudogene	-
ENSG00000233434	0	0	0	0	0	0	0	0	0	0	0	0	BX649567.1	chr9	-	67924791	67925210	420	protein_coding	Uncharacterized_protein_
ENSG00000233435	0	0	1	0	1	0	1	0	0	1	3	1	AGGF1P2	chr10	+	135455590	135456398	809	pseudogene	angiogenic_factor_with_G_patch_and_FHA_domains_1_pseudogene_2
ENSG00000233436	2	7	5	7	7	3	9	2	4	3	9	7	BTBD18	chr11	-	57510986	57519253	3044	protein_coding	BTB_(POZ)_domain_containing_18
ENSG00000233437	0	0	0	0	0	0	0	0	0	0	0	0	RP13-580B18.1	chr7	-	56943078	56949839	564	pseudogene	-
ENSG00000233438	1	0	0	1	2	0	3	0	2	6	8	5	AC109829.1	chr2	+	27760253	27790011	825	protein_coding	Uncharacterized_protein_
ENSG00000233440	0	0	0	0	0	0	0	0	0	0	0	0	HMGA1P6	chr13	+	23708313	23708703	391	pseudogene	high_mobility_group_AT-hook_1_pseudogene_6
ENSG00000233441	0	0	0	0	0	0	0	0	0	1	0	0	CYP2AB1P	chr3	-	183613688	183628724	1456	pseudogene	cytochrome_P450_family_2_subfamily_AB_polypeptide_1_pseudogene
ENSG00000233442	0	0	0	0	0	0	0	0	0	0	0	0	PPP6R2P1	chr21	+	15379455	15387201	1275	pseudogene	protein_phosphatase_6_regulatory_subunit_2_pseudogene_1
ENSG00000233444	0	0	0	0	0	0	0	0	0	0	0	0	AC013262.1	chr2	-	81893601	81893852	252	pseudogene	-
ENSG00000233445	0	0	0	0	0	0	0	0	0	0	0	0	RPL17P11	chr2	-	234630168	234630711	544	pseudogene	ribosomal_protein_L17_pseudogene_11
ENSG00000233446	0	0	0	0	0	0	0	0	0	0	0	0	XXyac-YR12DB5.1	chrX	+	80855571	80856805	1235	pseudogene	-
ENSG00000233447	0	0	0	0	0	0	0	0	0	0	0	0	AC103563.6	chr2	-	95640289	95640583	295	pseudogene	-
ENSG00000233448	0	0	0	0	0	0	0	0	0	0	0	0	PMS2P9	chr7	+	76669261	76673093	515	pseudogene	postmeiotic_segregation_increased_2_pseudogene_9
ENSG00000233449	0	0	0	0	0	0	0	0	0	0	0	0	RP11-233E12.4	chr1	-	107345377	107346049	673	pseudogene	-
ENSG00000233451	0	0	0	0	0	0	0	0	0	0	0	0	RP11-301N24.3	chr10	+	22650101	22701996	469	processed_transcript	-
ENSG00000233452	3	25	18	13	21	10	26	7	19	39	40	20	STXBP5-AS1	chr6	-	147163702	147525750	2927	processed_transcript	STXBP5_antisense_RNA_1
ENSG00000233454	0	0	0	0	0	0	0	0	0	0	0	0	RP11-196D18.2	chr7	+	62517831	62520462	275	pseudogene	-
ENSG00000233455	0	0	0	0	0	0	0	0	0	0	0	0	RP4-667H12.4	chr1	+	210477029	210477885	857	pseudogene	-
ENSG00000233456	0	0	0	0	0	0	0	0	0	0	0	0	RP11-165D7.3	chr13	-	49144775	49147453	413	lincRNA	-
ENSG00000233457	0	0	0	0	0	0	0	0	0	0	0	0	RP11-336N8.1	chr9	-	80765448	80766109	662	pseudogene	-
ENSG00000233459	0	0	0	0	0	0	0	0	0	0	0	0	AC125238.2	chr2	-	204499300	204500739	1440	pseudogene	-
ENSG00000233460	0	0	0	0	0	0	0	0	0	0	0	0	RPL35AP31	chr13	+	72420113	72420449	337	pseudogene	ribosomal_protein_L35a_pseudogene_31
ENSG00000233461	46	64	63	35	51	34	68	30	38	252	417	369	RP11-295G20.2	chr1	-	231658134	231664302	465	antisense	-
ENSG00000233464	0	0	0	0	0	0	0	0	0	0	0	0	RP11-133I21.2	chr6	+	152867068	152868109	714	antisense	-
ENSG00000233467	0	0	0	0	0	0	0	0	0	0	0	0	U40455.1	chrX	-	147279534	147280398	865	pseudogene	-
ENSG00000233469	2	5	0	2	2	0	1	3	1	2	8	9	ST6GALNAC4P1	chr13	-	20392261	20392759	499	pseudogene	ST6_(alpha-N-acetyl-neuraminyl-23-beta-galactosyl-13)-N-acetylgalactosaminide_alpha-26-sialyltransferase_4_pseudogene_1
ENSG00000233470	0	0	0	0	0	0	0	0	0	0	0	0	RP11-524K22.1	chr6	+	50481748	50488817	285	lincRNA	-
ENSG00000233471	0	0	1	0	0	0	2	4	0	3	0	4	AC000094.3	chr22	+	19245043	19246329	1287	pseudogene	-
ENSG00000233472	0	0	0	0	0	0	0	0	0	0	0	0	RP11-218D6.4	chr10	+	28288717	28338544	469	processed_transcript	-
ENSG00000233473	0	0	0	0	0	0	0	0	0	0	0	0	RP11-520H16.4	chr1	-	159050923	159051585	663	pseudogene	-
ENSG00000233476	427	235	307	356	426	308	218	350	326	377	670	968	EEF1A1P6	chr7	-	22550231	22551618	1386	pseudogene	eukaryotic_translation_elongation_factor_1_alpha_1_pseudogene_6
ENSG00000233477	0	0	0	0	0	0	0	0	0	0	0	0	RP11-45P22.2	chr10	-	107445141	107445623	483	pseudogene	-
ENSG00000233478	0	0	0	0	0	0	0	0	0	1	0	3	RP1-187B23.1	chr1	-	25971035	25985602	2224	antisense	-
ENSG00000233479	0	0	0	0	0	0	0	0	0	0	0	0	AC017074.1	chr2	+	114426743	114430768	607	lincRNA	-
ENSG00000233480	0	0	0	0	0	0	0	0	0	0	0	0	AP000946.2	chr21	-	21265593	21272069	412	lincRNA	-
ENSG00000233482	0	0	0	0	0	0	0	0	0	0	0	0	RP11-78O9.1	chr1	+	94610667	94611175	352	antisense	-
ENSG00000233483	2	14	3	6	8	4	5	8	2	11	10	5	CTD-2020K17.4	chr17	-	43322553	43326203	579	antisense	-
ENSG00000233484	0	0	0	0	0	0	0	0	0	0	0	0	RP11-74B21.1	chrX	-	83658906	83659032	127	pseudogene	-
ENSG00000233485	0	0	0	0	0	0	0	0	0	0	0	0	RP3-467K16.2	chr1	-	15653176	15670372	3105	antisense	-
ENSG00000233487	5	8	4	4	2	5	2	6	3	8	3	8	AC011322.1	chr3	-	196710761	196714429	883	pseudogene	-
ENSG00000233488	3	7	11	2	1	9	3	2	3	31	31	23	RP11-181E10.1	chr2	-	111994581	111996624	2044	lincRNA	-
ENSG00000233489	0	0	0	0	0	0	0	0	0	0	0	0	AC091652.2	chr7	+	153146514	153146960	447	pseudogene	-
ENSG00000233491	0	0	0	0	0	0	0	0	0	0	0	1	AC010091.1	chr7	-	81205702	81255532	4571	processed_transcript	-
ENSG00000233492	0	2	0	0	0	0	0	0	0	0	0	0	RP5-984P4.4	chr20	+	21510840	21511382	449	lincRNA	-
ENSG00000233493	1577	2202	1938	1858	1770	1332	1622	1714	2362	1864	2187	1439	TMEM238	chr19	-	55890613	55895966	1000	protein_coding	transmembrane_protein_238
ENSG00000233494	0	0	0	0	0	0	0	0	0	0	0	0	AC009963.3	chr2	-	108519453	108519590	138	pseudogene	-
ENSG00000233496	0	0	1	0	0	3	2	0	0	0	3	4	SYNJ2-IT1	chr6	+	158422139	158423415	599	sense_intronic	SYNJ2_intronic_transcript_1_(non-protein_coding)
ENSG00000233497	0	0	0	0	0	0	0	0	0	1	0	0	AC009294.1	chr11	-	110658749	110659735	981	pseudogene	-
ENSG00000233499	0	0	0	0	0	0	0	0	0	0	0	0	OR5B1P	chr11	-	58133309	58134236	928	pseudogene	olfactory_receptor_family_5_subfamily_B_member_1_pseudogene
ENSG00000233501	0	0	0	0	0	0	5	1	0	0	0	0	SRGAP2-AS1	chr1	-	206552219	206554954	2178	antisense	SRGAP2_antisense_RNA_1
ENSG00000233502	0	0	0	0	0	0	0	0	0	0	0	0	AC104794.4	chr2	+	10223908	10226228	312	protein_coding	-
ENSG00000233503	0	1	1	0	0	1	0	1	0	3	2	0	RP11-288G3.2	chr6	-	7481327	7482827	1501	pseudogene	-
ENSG00000233508	0	0	0	0	0	0	0	0	0	0	0	0	RP1-269M15.3	chr20	+	41818862	41830011	805	antisense	-
ENSG00000233509	4	3	0	0	7	3	1	0	0	3	11	0	ZNF197-AS1	chr3	-	44658620	44666289	623	antisense	ZNF197_antisense_RNA_1
ENSG00000233511	0	0	5	0	0	0	0	1	1	0	3	1	RP1-128O3.5	chr6	+	108573418	108573604	187	pseudogene	-
ENSG00000233513	0	0	0	0	0	0	0	0	0	0	6	1	RP11-132M7.1	chr6	-	85397069	85398465	495	processed_transcript	-
ENSG00000233514	0	0	0	3	0	0	2	0	0	2	2	6	RP11-570P14.1	chr1	-	44587825	44588184	360	pseudogene	-
ENSG00000233515	0	0	0	0	0	0	0	0	0	0	0	0	AL022344.4	chr10	-	43169645	43187171	519	lincRNA	-
ENSG00000233516	0	0	0	0	0	0	0	0	0	0	0	0	RP11-388N2.1	chr9	-	120224572	120228538	751	lincRNA	-
ENSG00000233517	0	0	0	0	0	0	0	0	0	0	2	0	AC005162.5	chr7	+	29026644	29028515	578	antisense	-
ENSG00000233518	0	0	0	0	0	0	0	0	0	0	0	0	RP11-73H14.1	chr10	-	112309873	112310612	740	pseudogene	-
ENSG00000233519	0	0	0	0	0	0	0	0	0	0	1	0	RP11-177F11.1	chr1	-	240563971	240564423	316	antisense	-
ENSG00000233521	0	0	0	0	0	0	0	0	0	4	14	6	RP5-1172A22.1	chr22	-	27617310	27620688	637	lincRNA	-
ENSG00000233522	0	0	0	0	0	0	0	0	0	0	0	0	FAM224A	chrY	+	20488139	20515096	2031	lincRNA	family_with_sequence_similarity_224_member_A_(non-protein_coding)
ENSG00000233523	0	0	0	0	0	0	0	0	0	0	0	0	PHBP5	chr7	-	72602009	72602776	768	pseudogene	prohibitin_pseudogene_5
ENSG00000233524	0	0	1	0	0	0	1	0	0	2	0	0	RANP8	chr13	-	21321174	21322196	713	pseudogene	RAN_member_RAS_oncogene_family_pseudogene_8
ENSG00000233526	0	0	0	0	0	0	0	0	0	0	0	0	RP11-490H9.1	chr9	+	79687016	79688211	874	pseudogene	-
ENSG00000233527	17	24	33	25	37	11	15	21	24	92	123	105	AC092295.7	chr19	+	37063972	37085610	1033	antisense	-
ENSG00000233528	0	0	0	0	0	0	0	0	0	0	0	0	RP11-366K1.1	chr13	+	87564173	87589271	505	lincRNA	-
ENSG00000233529	0	0	0	0	0	0	0	0	0	0	0	1	HCG21	chr6	-	30913756	30922639	605	antisense	HLA_complex_group_21_(non-protein_coding)
ENSG00000233531	0	0	0	0	0	0	0	0	0	0	0	0	DEFA10P	chr8	-	6825663	6826635	288	pseudogene	defensin_alpha_10_pseudogene
ENSG00000233532	0	0	0	0	0	0	0	0	0	0	0	0	LINC00460	chr13	+	107028911	107030565	739	lincRNA	long_intergenic_non-protein_coding_RNA_460
ENSG00000233533	0	0	0	0	0	0	0	0	0	0	0	0	MKNK2P1	chr10	-	37233039	37233666	628	pseudogene	MAP_kinase_interacting_serine/threonine_kinase_2_pseudogene_1
ENSG00000233534	0	0	0	0	0	0	0	0	0	0	0	0	RP1-38C16.2	chr6	-	135950543	135951406	531	lincRNA	-
ENSG00000233535	0	0	0	0	0	0	0	0	0	0	0	0	RP1-122K4.2	chrX	+	13973512	13982023	696	lincRNA	-
ENSG00000233536	0	0	0	0	0	0	0	0	0	0	0	1	RP11-867G2.5	chr11	+	94371204	94373999	712	lincRNA	-
ENSG00000233537	0	0	0	0	0	0	0	0	0	0	0	0	TEDDM1P1	chr1	+	182410712	182411497	786	pseudogene	transmembrane_epididymal_protein_1_pseudogene_1
ENSG00000233538	0	4	3	9	7	0	1	0	1	5	1	6	AC017104.2	chr2	+	232316906	232317864	568	protein_coding	Uncharacterized_protein_
ENSG00000233539	0	0	0	0	0	0	0	0	0	3	2	0	AC011294.3	chr7	-	46713383	46799449	1947	protein_coding	Uncharacterized_protein_
ENSG00000233540	0	0	0	0	0	0	0	0	0	0	0	0	DNM3-IT1	chr1	+	171833327	171833827	396	sense_intronic	DNM3_intronic_transcript_1_(non-protein_coding)
ENSG00000233541	0	0	0	0	0	0	0	0	0	2	0	0	RPL31P47	chr11	+	122921869	122922109	241	pseudogene	ribosomal_protein_L31_pseudogene_47
ENSG00000233542	0	0	0	0	0	0	0	0	0	0	0	0	RP11-547D24.1	chr1	-	1944652	1946969	1954	antisense	-
ENSG00000233543	0	0	0	0	0	0	0	1	0	0	0	0	CHTF8P1	chrX	+	44492938	44494478	1541	pseudogene	CTF8_chromosome_transmission_fidelity_factor_8_homolog_(S._cerevisiae)_pseudogene_1
ENSG00000233544	0	0	0	0	0	0	0	0	0	0	0	0	EIF3KP2	chr3	+	24597325	24597950	626	pseudogene	eukaryotic_translation_initiation_factor_3_subunit_K_pseudogene_2
ENSG00000233545	0	0	0	0	0	0	0	0	0	0	0	0	CYCSP33	chr13	+	24974841	24975167	327	pseudogene	cytochrome_c_somatic_pseudogene_33
ENSG00000233546	0	0	0	0	0	0	0	0	0	0	0	0	PRYP5	chrY	+	20691244	20691509	266	pseudogene	PTPN13-like_Y-linked_pseudogene_5
ENSG00000233547	0	5	1	1	3	1	0	1	2	8	14	6	RP11-57H14.2	chr10	-	114710405	114711634	460	antisense	-
ENSG00000233548	0	0	0	0	0	0	0	0	0	0	0	0	GS1-103B18.1	chrX	+	144258102	144258414	313	pseudogene	-
ENSG00000233549	0	0	0	0	0	0	0	0	0	0	0	0	CYCSP35	chr13	-	99281940	99282243	304	pseudogene	cytochrome_c_somatic_pseudogene_35
ENSG00000233550	0	0	1	0	0	0	0	0	0	0	0	0	AC068137.11	chr2	+	131040252	131040902	651	pseudogene	-
ENSG00000233551	0	0	0	0	0	0	0	0	0	0	0	0	RP11-335H2.2	chr9	-	16775571	16775843	273	pseudogene	-
ENSG00000233553	0	0	0	0	0	0	0	0	0	0	0	0	AC108462.1	chr2	-	1344816	1350340	850	antisense	-
ENSG00000233554	8	1	5	2	9	13	1	5	2	61	75	74	RP11-326F20.5	chr9	+	33166973	33179981	843	antisense	-
ENSG00000233555	0	0	0	0	0	0	0	0	0	0	0	0	RP11-452D2.1	chr9	-	68176988	68177568	581	pseudogene	-
ENSG00000233557	0	0	0	0	0	0	0	0	0	0	0	0	NFU1P2	chr1	+	98542556	98543024	469	pseudogene	NFU1_iron-sulfur_cluster_scaffold_homolog_(S._cerevisiae)_pseudogene_2
ENSG00000233558	0	0	0	0	1	0	1	3	0	0	2	0	RP3-486I3.4	chr6	-	116579656	116580278	623	pseudogene	-
ENSG00000233559	15	13	20	17	7	9	11	16	18	98	94	146	AC016831.7	chr7	+	130538479	130613408	1616	processed_transcript	-
ENSG00000233560	3	7	7	10	7	14	6	3	6	5	12	9	KRT8P39	chr12	+	69099414	69100846	1433	pseudogene	keratin_8_pseudogene_39
ENSG00000233562	0	0	0	2	0	0	1	0	0	0	2	0	RP11-548N1.1	chr1	+	183235737	183236420	684	pseudogene	-
ENSG00000233563	0	0	0	0	0	0	0	0	0	0	0	0	OR52E7P	chr11	+	5895190	5896122	933	pseudogene	olfactory_receptor_family_52_subfamily_E_member_7_pseudogene
ENSG00000233565	0	0	0	0	0	0	0	0	0	0	0	0	RP11-42D20.1	chr3	-	186640075	186640542	468	pseudogene	-
ENSG00000233569	0	0	0	0	0	0	0	0	0	0	0	0	RP11-500B12.1	chr9	+	120410884	120419305	1299	lincRNA	-
ENSG00000233570	0	0	0	0	0	0	0	1	0	0	0	0	LINC00690	chr3	+	16577827	16582880	1365	lincRNA	long_intergenic_non-protein_coding_RNA_690
ENSG00000233571	13	10	16	17	16	6	14	22	22	10	15	27	RP11-545D19.1	chrX	-	34224842	34433654	526	lincRNA	-
ENSG00000233574	0	0	0	0	0	0	0	0	0	63	86	85	CTA-929C8.5	chr22	+	27672201	27682310	274	lincRNA	-
ENSG00000233575	0	0	0	0	0	0	0	0	0	0	0	0	RP11-459D20.1	chr9	+	1328664	1328987	324	pseudogene	-
ENSG00000233576	0	0	0	0	0	0	0	0	0	0	0	0	RP11-778D9.9	chr3	+	183794567	183802007	1057	pseudogene	-
ENSG00000233577	0	0	0	0	0	0	0	0	0	0	3	0	RP3-462D8.2	chr22	-	25675496	25679061	568	processed_transcript	-
ENSG00000233578	0	0	2	0	0	0	0	1	4	0	2	0	RP5-1022P6.3	chr20	+	5529486	5530127	642	pseudogene	-
ENSG00000233579	0	0	0	1	0	2	0	1	0	1	0	0	KRT8P15	chr2	-	203705054	203706504	1451	pseudogene	keratin_8_pseudogene_15
ENSG00000233581	0	0	0	0	0	0	0	0	0	0	0	0	AC069155.1	chr2	+	217168048	217186460	575	antisense	-
ENSG00000233583	2	0	0	0	0	0	1	0	0	0	0	0	RP4-635A23.3	chr1	-	185231418	185233488	1152	pseudogene	-
ENSG00000233585	3	1	3	0	1	0	0	1	3	3	12	10	AC115617.2	chrX	-	48634408	48635385	978	pseudogene	-
ENSG00000233586	0	0	0	0	0	0	0	0	0	0	0	0	RP11-763B22.3	chr1	-	148760506	148761018	513	pseudogene	-
ENSG00000233587	0	0	0	0	0	0	0	0	0	0	0	0	AC096570.1	chr2	+	22759351	22761160	440	lincRNA	-
ENSG00000233588	10	6	2	3	5	3	5	2	4	12	13	12	CYP51P2	chr13	-	29296523	29298158	1499	pseudogene	cytochrome_P450_family_51_pseudogene_2
ENSG00000233589	8	1	1	2	3	2	0	0	1	0	2	5	RP4-694A7.2	chr1	+	68944812	68949222	960	antisense	-
ENSG00000233590	1	4	0	0	1	0	0	1	0	0	3	3	RP11-153K11.3	chr10	-	69993008	70002136	465	lincRNA	-
ENSG00000233593	35	51	46	46	29	47	39	33	37	87	166	132	RP4-665J23.1	chr1	-	91295104	91317207	2986	processed_transcript	-
ENSG00000233594	0	0	0	0	0	0	0	0	0	0	0	0	BTF3P5	chr2	-	55662292	55662758	467	pseudogene	basic_transcription_factor_3_pseudogene_5
ENSG00000233595	0	0	0	0	0	0	0	0	0	0	0	0	MTND2P29	chr1	+	50482764	50483175	412	pseudogene	MT-ND2_pseudogene_29
ENSG00000233597	0	1	0	0	0	7	4	2	0	3	6	7	RP11-343B5.1	chr3	-	141762465	141763040	576	pseudogene	-
ENSG00000233601	0	0	0	0	0	0	0	0	0	0	0	0	NCOR1P3	chr7	+	57659500	57669810	303	pseudogene	nuclear_receptor_corepressor_1_pseudogene_3
ENSG00000233602	2	0	2	1	2	0	2	3	3	4	8	2	ERI3-IT1	chr1	-	44709080	44709945	619	sense_intronic	ERI3_intronic_transcript_1_(non-protein_coding)
ENSG00000233603	0	0	1	0	0	0	0	0	0	1	1	0	JTBP1	chr22	+	41194043	41194289	247	pseudogene	jumping_translocation_breakpoint_pseudogene_1
ENSG00000233605	0	0	0	0	0	1	0	2	0	0	0	0	AC073628.1	chr2	+	78143060	78145135	635	lincRNA	-
ENSG00000233606	0	0	0	0	0	0	0	0	0	0	0	0	OR6C66P	chr12	+	55782229	55783158	930	pseudogene	olfactory_receptor_family_6_subfamily_C_member_66_pseudogene
ENSG00000233607	0	0	0	0	0	0	0	0	0	0	0	0	AC068610.5	chr7	-	114701591	114871409	565	processed_transcript	-
ENSG00000233608	0	0	0	0	0	0	0	0	0	1385	1479	1472	TWIST2	chr2	+	239756673	239795893	1176	protein_coding	twist_basic_helix-loop-helix_transcription_factor_2
ENSG00000233609	1	5	0	5	1	1	0	1	0	2	7	5	RP11-62H7.2	chr8	+	8818710	8836535	722	pseudogene	-
ENSG00000233610	0	0	0	0	0	0	0	0	0	0	0	0	LINC00462	chr13	-	49151110	49152224	962	lincRNA	long_intergenic_non-protein_coding_RNA_462
ENSG00000233611	0	0	4	0	2	0	6	0	3	2	1	0	AC079135.1	chr2	+	237076090	237203570	768	protein_coding	-
ENSG00000233613	1	1	9	4	0	0	0	1	7	6	1	5	DCUN1D2-AS	chr13	+	114123216	114130450	330	antisense	DCUN1D2_antisense_RNA
ENSG00000233614	0	0	1	0	0	0	1	0	0	0	6	1	DDX11L10	chr16	+	61553	64093	1653	pseudogene	DEAD/H_(Asp-Glu-Ala-Asp/His)_box_helicase_11_like_10
ENSG00000233615	0	0	0	0	0	0	0	0	0	0	0	0	RP11-435F13.1	chr1	+	241082953	241083909	957	pseudogene	-
ENSG00000233616	0	0	0	0	0	0	0	0	0	0	0	0	RP11-542K23.10	chr9	-	125163249	125165185	301	lincRNA	-
ENSG00000233619	0	0	0	0	0	0	0	0	0	0	0	0	AC006328.9	chrY	-	27633431	27633809	379	pseudogene	-
ENSG00000233620	0	0	0	0	0	0	0	0	0	0	0	0	RP11-22M7.2	chr1	+	216245807	216260259	461	antisense	-
ENSG00000233621	5	6	3	8	10	5	10	2	6	100	123	126	RP11-422J8.1	chr1	-	37920480	37940012	1395	antisense	-
ENSG00000233622	42	67	44	89	63	67	73	66	32	107	161	117	CYP2T2P	chr19	-	41314430	41317295	1285	pseudogene	cytochrome_P450_family_2_subfamily_T_polypeptide_2_pseudogene
ENSG00000233623	0	0	0	0	2	1	3	0	0	0	6	6	PGAM1P11	chr1	+	10118729	10119706	680	pseudogene	phosphoglycerate_mutase_1_pseudogene_11
ENSG00000233625	1	1	0	1	2	0	3	1	0	0	1	1	RP5-905G11.3	chr20	-	17868007	17868804	632	lincRNA	-
ENSG00000233626	4	0	2	2	0	0	1	4	2	2	2	1	RP11-565J7.1	chr1	+	212109591	212109976	386	pseudogene	-
ENSG00000233627	0	0	0	0	0	0	0	0	0	0	0	0	C4A-AS1	chr6	-	31967753	31971298	2095	antisense	C4A_antisense_RNA_1
ENSG00000233628	0	0	0	0	0	0	0	0	0	0	0	0	VN2R5P	chr9	-	40371838	40394460	1600	pseudogene	vomeronasal_2_receptor_5_pseudogene
ENSG00000233630	0	0	0	0	0	0	0	0	0	0	0	0	FAM138F	chr19	-	76163	77690	1187	processed_transcript	family_with_sequence_similarity_138_member_F
ENSG00000233631	5	2	7	6	1	4	6	6	2	4	7	9	RP11-457M11.2	chr6	-	26634611	26637008	530	processed_transcript	-
ENSG00000233632	0	0	0	0	0	0	0	0	0	0	0	0	RP1-302D9.5	chr22	+	33533126	33533324	199	pseudogene	-
ENSG00000233633	0	0	0	0	0	0	0	0	0	0	0	0	AC093326.3	chr2	+	558204	578145	762	lincRNA	-
ENSG00000233634	0	0	0	0	0	0	0	0	0	0	0	0	GOT2P5	chrY	+	6705748	6706293	546	pseudogene	glutamic-oxaloacetic_transaminase_2_pseudogene_5
ENSG00000233635	0	0	0	0	0	0	0	0	0	0	0	0	AC037445.1	chr17	-	61271291	61416414	491	antisense	-
ENSG00000233639	0	0	0	0	1	1	0	0	0	3	0	0	AC018730.1	chr2	-	105424030	105469641	747	antisense	-
ENSG00000233640	0	0	0	0	0	0	0	0	0	0	0	0	KRTAP13-5P	chr21	-	31808784	31809282	499	pseudogene	keratin_associated_protein_13-5_pseudogene
ENSG00000233642	0	0	0	0	0	0	0	0	0	0	0	0	GPR158-AS1	chr10	-	25447001	25465205	2433	processed_transcript	GPR158_antisense_RNA_1
ENSG00000233643	82	98	115	101	69	101	102	82	63	111	123	82	RP11-491H19.1	chr10	-	63541503	63581004	510	lincRNA	-
ENSG00000233644	0	0	0	0	0	0	0	0	0	0	0	0	ARHGEF7-IT1	chr13	+	111774999	111796611	804	sense_intronic	ARHGEF7_intronic_transcript_1_(non-protein_coding)
ENSG00000233645	0	0	0	0	0	0	0	0	0	0	0	0	RP11-431K24.4	chr1	-	8278250	8280589	477	lincRNA	-
ENSG00000233646	0	0	0	0	0	0	0	0	0	0	0	0	OR52T1P	chr11	-	5587908	5588846	939	pseudogene	olfactory_receptor_family_52_subfamily_T_member_1_pseudogene
ENSG00000233647	0	0	0	0	0	0	0	0	0	0	1	0	RP11-8J9.1	chr1	-	47131582	47132047	466	pseudogene	-
ENSG00000233648	0	0	0	0	0	0	0	0	0	1	1	0	AC010095.6	chr2	-	109311206	109311349	144	pseudogene	-
ENSG00000233651	0	0	0	0	0	0	0	0	0	1	0	0	RP11-111F5.8	chr9	-	46698472	46705305	3325	lincRNA	-
ENSG00000233652	0	0	0	0	0	0	0	0	0	0	0	0	CICP1	chrY	+	27535139	27537958	2410	pseudogene	capicua_transcriptional_repressor_pseudogene_1
ENSG00000233653	0	0	0	0	0	0	0	0	0	0	0	0	CICP7	chr1	-	329431	332236	2477	pseudogene	capicua_transcriptional_repressor_pseudogene_7
ENSG00000233654	21	35	16	21	36	35	25	22	24	25	33	35	AC093388.3	chr2	+	191399581	191432828	404	antisense	-
ENSG00000233655	0	0	0	0	0	0	0	0	0	0	0	0	IGHD4-4	chr14	-	106379081	106379096	16	IG_D_gene	immunoglobulin_heavy_diversity_4-4
ENSG00000233656	0	0	0	0	0	0	0	0	0	0	0	0	RP11-716O23.1	chr6	+	11417583	11481472	699	lincRNA	-
ENSG00000233659	0	0	0	0	0	0	0	0	0	0	0	0	RP11-112J3.13	chr9	-	35874807	35875191	385	pseudogene	-
ENSG00000233661	0	0	0	0	0	0	0	0	0	0	3	0	SPIN4-AS1	chrX	+	62569525	62572057	426	antisense	SPIN4_antisense_RNA_1
ENSG00000233662	0	0	0	0	0	0	0	0	0	0	0	0	CALM2P4	chr13	-	99293068	99293493	426	pseudogene	calmodulin_2_pseudogene_4
ENSG00000233663	0	0	0	0	0	0	0	0	0	0	0	0	RP11-497J7.1	chrX	+	35729028	35730059	1032	pseudogene	-
ENSG00000233664	0	0	2	0	0	0	0	0	0	0	0	0	NDUFS5P3	chr1	+	53174794	53175114	321	pseudogene	NADH_dehydrogenase_(ubiquinone)_Fe-S_protein_5_15kDa_(NADH-coenzyme_Q_reductase)_pseudogene_3
ENSG00000233665	0	0	0	0	0	0	0	0	0	0	1	0	RP11-523O18.5	chr10	-	50184599	50186937	695	antisense	-
ENSG00000233668	1	1	1	0	0	0	0	0	0	0	3	0	RP11-571F15.3	chr9	-	34223982	34224626	645	pseudogene	-
ENSG00000233670	0	1	1	0	0	0	0	0	2	0	2	0	PIRT	chr17	-	10726858	10741762	1794	protein_coding	phosphoinositide-interacting_regulator_of_transient_receptor_potential_channels
ENSG00000233671	0	0	0	0	0	0	0	0	0	0	0	0	AC083899.1	chr2	-	87448236	87449611	1376	pseudogene	-
ENSG00000233672	2	5	2	7	4	7	2	2	4	2	2	1	RNASEH2B-AS1	chr13	-	51450822	51484848	794	antisense	RNASEH2B_antisense_RNA_1
ENSG00000233673	9	3	6	5	7	1	4	4	8	4	7	1	ANAPC1P1	chr2	+	87098424	87149816	2149	pseudogene	anaphase_promoting_complex_subunit_1_pseudogene_1
ENSG00000233674	0	0	0	0	0	0	0	0	0	2	1	0	RP11-184I16.3	chr1	+	44209142	44209412	271	pseudogene	-
ENSG00000233676	0	0	0	0	0	0	0	0	0	0	0	0	FDPSP6	chr21	+	21760646	21761157	512	pseudogene	farnesyl_diphosphate_synthase_pseudogene_6
ENSG00000233677	0	0	0	0	0	0	1	0	0	1	0	0	DDX39BP1	chr6	+	29874320	29874686	192	pseudogene	DEAD_(Asp-Glu-Ala-Asp)_box_polypeptide_39B_pseudogene_1
ENSG00000233680	23	28	12	18	21	11	14	16	15	26	16	42	HNRNPA1P27	chrX	-	100142625	100143579	955	pseudogene	heterogeneous_nuclear_ribonucleoprotein_A1_pseudogene_27
ENSG00000233681	0	0	0	1	0	0	0	0	0	0	0	2	CEACAMP1	chr19	-	43124364	43137186	1035	pseudogene	carcinoembryonic_antigen-related_cell_adhesion_molecule_pseudogene_1
ENSG00000233682	0	0	0	0	0	0	0	0	0	0	0	0	RP11-13P5.2	chr6	+	159586941	159588385	385	lincRNA	-
ENSG00000233683	0	0	1	0	0	1	0	0	0	0	0	0	RP5-1106H14.1	chr7	-	101032149	101032361	213	pseudogene	-
ENSG00000233684	0	0	0	0	0	0	0	0	0	0	2	0	AC079779.6	chr2	+	317912	342118	853	lincRNA	-
ENSG00000233685	0	0	0	0	0	0	0	0	0	0	0	0	RP11-108K14.7	chr10	-	135388626	135389535	910	pseudogene	-
ENSG00000233686	0	0	0	0	0	0	0	0	0	0	0	0	PIEZO1P1	chr20	-	58035674	58035892	219	pseudogene	piezo-type_mechanosensitive_ion_channel_component_1_pseudogene_1
ENSG00000233688	0	0	0	0	0	0	0	0	0	2	0	0	CTD-2183H9.3	chrX	-	154147853	154148457	605	pseudogene	-
ENSG00000233689	0	0	0	0	0	0	0	0	0	0	0	0	RP11-123O1.1	chr7	+	68505139	68511790	419	lincRNA	-
ENSG00000233690	1	2	2	0	1	0	2	0	1	6	0	3	EBAG9P1	chr10	-	101457164	101457706	543	pseudogene	estrogen_receptor_binding_site_associated_antigen_9_pseudogene_1
ENSG00000233691	0	0	0	0	0	0	0	0	0	0	0	2	RP11-312J18.7	chr1	+	160905327	160905916	590	pseudogene	-
ENSG00000233693	1	1	0	0	0	0	0	0	2	0	0	0	RP11-506O24.1	chr1	-	164738353	164743878	1963	antisense	-
ENSG00000233694	0	2	0	0	0	1	0	0	0	0	0	2	AC007365.1	chr2	+	64834109	64843616	1722	lincRNA	-
ENSG00000233695	0	1	1	1	2	0	2	1	3	14	9	11	GAS6-AS1	chr13	+	114518603	114542321	773	antisense	GAS6_antisense_RNA_1
ENSG00000233699	0	0	0	0	0	0	0	0	0	0	0	0	TTTY18	chrY	-	8551411	8551919	221	lincRNA	testis-specific_transcript_Y-linked_18_(non-protein_coding)
ENSG00000233701	0	0	0	0	0	0	0	0	0	0	0	0	PRR23C	chr3	-	138760944	138763734	2791	protein_coding	proline_rich_23C
ENSG00000233702	0	1	0	0	0	0	0	0	0	0	0	1	AC107083.1	chr2	-	62734680	62734958	279	pseudogene	-
ENSG00000233703	0	0	0	0	0	0	0	0	0	0	0	0	RP11-20E23.1	chr10	-	82509388	82510987	405	pseudogene	-
ENSG00000233705	0	0	0	0	0	0	0	0	0	0	0	1	SLC26A4-AS1	chr7	-	107294421	107302596	3687	antisense	SLC26A4_antisense_RNA_1
ENSG00000233706	0	0	0	0	0	0	0	0	0	0	0	0	RP5-1087E8.3	chr1	+	227179841	227180907	440	antisense	-
ENSG00000233707	0	0	0	0	0	0	0	0	0	0	0	0	RPL22P11	chr2	-	110494713	110495100	387	pseudogene	ribosomal_protein_L22_pseudogene_11
ENSG00000233708	0	1	0	1	0	0	0	0	1	1	1	2	RP11-342M1.7	chr1	-	43352268	43354438	1962	pseudogene	-
ENSG00000233709	0	0	0	0	0	0	0	0	0	0	0	0	MTND4P28	chr2	+	156167535	156167921	387	pseudogene	MT-ND4_pseudogene_28
ENSG00000233710	0	0	0	0	0	0	0	0	0	0	0	0	RP4-808O4.2	chrX	+	66753005	66753829	825	pseudogene	-
ENSG00000233711	0	0	0	0	0	0	0	0	0	0	0	0	EIF4EBP2P	chr20	-	42051836	42052178	343	pseudogene	eukaryotic_translation_initiation_factor_4E_binding_protein_2_pseudogene
ENSG00000233712	0	0	0	0	0	0	0	0	0	0	0	0	RP4-801G22.3	chr1	-	157606090	157610091	552	pseudogene	-
ENSG00000233713	0	0	0	0	0	0	0	0	0	0	0	1	RP11-379P1.4	chr9	+	88747537	88747766	230	pseudogene	-
ENSG00000233714	0	0	0	0	0	0	0	0	0	1	1	0	AC012506.2	chr2	+	23570525	23574735	892	lincRNA	-
ENSG00000233715	0	0	0	0	2	0	0	0	0	0	1	0	RP4-798P15.2	chr1	-	177893091	177897620	811	processed_transcript	-
ENSG00000233716	0	0	0	0	0	0	0	0	0	1	0	0	AC074367.1	chr2	-	63459588	63460712	1125	pseudogene	-
ENSG00000233717	0	0	0	0	0	0	0	0	0	0	0	0	RP11-68I18.2	chr1	-	151084388	151085204	171	pseudogene	-
ENSG00000233718	15	29	17	24	24	22	23	18	28	36	52	17	MYCNOS	chr2	-	16061159	16082371	1313	antisense	MYCN_opposite_strand/antisense_RNA
ENSG00000233719	0	0	0	0	0	0	0	1	0	1	0	0	GOT2P3	chr12	+	9794398	9795603	1206	pseudogene	glutamic-oxaloacetic_transaminase_2_pseudogene_3
ENSG00000233720	2	0	0	0	0	0	0	0	0	0	0	0	LL22NC03-30E12.11	chr22	+	22511775	22512024	250	pseudogene	-
ENSG00000233721	0	0	0	0	0	0	0	0	0	0	0	0	RP11-205K6.1	chr9	+	129278696	129281087	719	lincRNA	-
ENSG00000233723	0	0	0	0	0	0	0	0	0	0	0	0	AC007092.1	chr2	+	58654934	59290901	4077	lincRNA	-
ENSG00000233724	0	0	0	0	0	0	0	0	0	0	0	0	RP11-252C24.2	chr10	-	67007790	67008550	761	pseudogene	-
ENSG00000233725	0	0	0	0	2	0	1	4	0	4	7	0	LINC00284	chr13	+	44482850	44604597	3208	lincRNA	long_intergenic_non-protein_coding_RNA_284
ENSG00000233727	0	0	0	0	0	0	0	0	0	0	0	0	RP11-380I20.2	chr9	-	110616064	110616539	177	pseudogene	-
ENSG00000233728	0	0	0	0	0	0	0	0	0	0	0	0	RP11-109P14.9	chr1	-	38265392	38266551	700	antisense	-
ENSG00000233729	0	0	0	0	0	0	0	0	0	0	0	0	AC016909.1	chr2	+	133673130	133689067	1711	antisense	-
ENSG00000233730	0	0	0	0	0	0	0	0	0	0	0	0	RP4-666F24.3	chr1	+	115642293	115645279	491	lincRNA	-
ENSG00000233732	0	0	0	0	0	0	0	0	0	0	0	0	IGHV3OR16-10	chr16	+	33006369	33006826	350	IG_V_gene	immunoglobulin_heavy_variable_3/OR16-10_(non-functional)
ENSG00000233733	0	0	0	0	0	0	0	0	0	0	0	0	H2AFZP6	chr22	-	31917185	31917578	394	pseudogene	H2A_histone_family_member_Z_pseudogene_6
ENSG00000233735	0	0	0	0	0	0	0	0	0	0	0	0	RP11-567G24.3	chr1	-	240341139	240342944	497	antisense	-
ENSG00000233737	0	0	0	0	0	0	0	0	0	0	0	0	RP11-573M3.4	chr11	-	92954652	92954796	145	pseudogene	-
ENSG00000233739	0	0	0	0	0	0	0	0	0	0	0	0	RP5-1039K5.13	chr22	-	38453187	38469947	414	antisense	-
ENSG00000233740	0	0	0	0	0	0	0	0	0	0	0	0	CICP2	chrY	-	26424484	26427287	2328	pseudogene	capicua_transcriptional_repressor_pseudogene_2
ENSG00000233741	0	0	0	0	0	0	0	0	0	0	0	0	AC016691.2	chr2	-	120750775	120751187	413	pseudogene	-
ENSG00000233742	0	0	0	0	0	0	0	0	0	0	0	0	RP11-472D17.2	chrX	+	52304893	52307444	304	pseudogene	-
ENSG00000233746	0	0	0	0	0	0	0	0	0	0	0	0	LINC00656	chr20	-	23105705	23113258	1896	processed_transcript	long_intergenic_non-protein_coding_RNA_656
ENSG00000233747	0	1	0	0	0	0	0	0	0	0	0	1	RP11-219F1.1	chr2	+	24557381	24558021	317	pseudogene	-
ENSG00000233750	0	0	2	0	0	0	0	0	0	1	0	0	RP11-34P13.10	chr1	+	131025	134836	3812	pseudogene	-
ENSG00000233751	0	0	0	0	0	0	0	0	0	0	0	0	AC104772.1	chr2	-	223542396	223543008	613	pseudogene	-
ENSG00000233752	0	0	0	0	0	0	0	0	0	0	0	0	AC009414.1	chr2	-	36526531	36526973	443	pseudogene	-
ENSG00000233754	0	0	0	0	0	0	0	0	0	0	0	0	AP001628.7	chr21	-	44201184	44202343	788	lincRNA	-
ENSG00000233755	0	0	0	0	0	0	0	0	0	0	0	0	RP4-799D16.1	chr1	-	25370198	25439611	614	lincRNA	-
ENSG00000233756	0	0	0	0	0	0	0	0	0	0	0	0	DSCAM-IT1	chr21	-	41987304	42002693	720	sense_intronic	DSCAM_intronic_transcript_1_(non-protein_coding)
ENSG00000233757	30	30	28	40	17	20	13	25	15	24	48	26	AC092835.2	chr2	+	95873283	95881351	1096	lincRNA	-
ENSG00000233760	0	0	0	0	0	0	0	0	0	0	0	0	AC004947.2	chr7	+	26591441	26596819	2781	lincRNA	-
ENSG00000233762	41	66	52	72	46	32	43	25	46	57	101	78	AC007969.5	chr2	-	172373749	172374232	484	pseudogene	-
ENSG00000233764	0	0	0	0	0	0	0	0	0	0	0	0	Z95114.4	chr22	+	36568470	36568827	358	pseudogene	-
ENSG00000233765	15	7	9	2	6	0	10	3	7	14	10	6	RP11-154P18.2	chr9	+	70662044	70663084	635	pseudogene	-
ENSG00000233766	0	0	0	1	1	0	0	0	0	14	22	10	AC098617.1	chr2	+	192711265	192908909	1207	antisense	-
ENSG00000233767	0	0	0	0	0	0	0	0	0	1	0	0	PSMA6P3	chr21	-	47491999	47492162	164	pseudogene	proteasome_(prosome_macropain)_subunit_alpha_type_6_pseudogene_3
ENSG00000233771	1	1	0	3	0	3	3	0	1	1	3	0	CICP5	chr1	+	224135307	224138118	2215	pseudogene	capicua_transcriptional_repressor_pseudogene_5
ENSG00000233774	0	0	0	0	0	0	0	0	0	0	0	0	MED14P1	chrY	-	14730915	14746333	648	pseudogene	mediator_complex_subunit_14_pseudogene_1
ENSG00000233775	0	1	1	1	1	7	1	0	0	4	5	1	RP4-811H24.9	chr1	-	32814795	32816264	687	lincRNA	-
ENSG00000233776	4	3	2	0	0	2	0	2	0	1	2	2	RP11-384P7.6	chr9	-	33732973	33738414	486	antisense	-
ENSG00000233778	0	0	0	0	0	0	0	0	0	0	0	1	RP11-777J24.1	chr8	-	93156316	93156663	348	pseudogene	-
ENSG00000233780	0	0	0	0	0	0	0	0	0	0	0	0	HNRNPA1P30	chr13	-	21522433	21523738	997	pseudogene	heterogeneous_nuclear_ribonucleoprotein_A1_pseudogene_30
ENSG00000233782	0	0	0	0	0	0	0	0	0	0	0	0	ZNF90P3	chr7	-	62547448	62548639	1192	pseudogene	zinc_finger_protein_90_pseudogene_3
ENSG00000233783	1	2	1	0	1	0	0	2	0	3	1	2	AP001442.2	chr21	+	27306401	27315001	1573	processed_transcript	-
ENSG00000233785	3	2	2	1	0	1	0	1	1	8	19	14	RP13-314C10.5	chrX	-	23791109	23801073	672	antisense	-
ENSG00000233786	1	0	0	0	0	0	0	0	0	0	0	0	CDC27P1	chr2	+	133019901	133020615	715	pseudogene	cell_division_cycle_27_pseudogene_1
ENSG00000233787	0	0	0	0	0	0	0	0	0	0	0	0	CTD-2057J6.1	chr5	-	29881816	29883052	1237	pseudogene	-
ENSG00000233788	0	0	0	0	0	0	0	0	0	0	0	0	SPATA31A5	chr9	+	41500679	41506925	4226	protein_coding	SPATA31_subfamily_A_member_5
ENSG00000233791	0	7	5	4	4	1	5	0	4	5	4	10	RP11-134P9.1	chr1	-	203267886	203274437	2539	processed_transcript	-
ENSG00000233792	0	0	0	0	0	0	0	0	0	0	0	0	HDHD1P2	chr1	-	152096914	152097556	643	pseudogene	haloacid_dehalogenase-like_hydrolase_domain_containing_1_pseudogene_2
ENSG00000233796	0	0	0	0	0	0	0	0	0	0	0	0	AC089999.1	chr12	+	113596556	113596917	357	pseudogene	-
ENSG00000233797	0	0	0	0	0	8	0	0	0	0	0	0	UFL1-AS1	chr6	-	96806250	96969545	548	antisense	UFL1_antisense_RNA_1
ENSG00000233798	0	0	0	0	0	0	0	0	0	0	0	0	RP11-417J8.2	chr1	-	142569266	142588233	362	lincRNA	-
ENSG00000233799	4	1	10	2	0	0	3	3	4	6	5	5	AC139887.4	chr4	-	758275	758862	286	antisense	-
ENSG00000233800	1	1	2	0	0	0	0	1	1	1	1	5	RP11-295G24.4	chr9	+	135822456	135826943	526	sense_intronic	-
ENSG00000233802	0	0	0	0	0	0	0	0	0	0	0	0	TRIM49D2P	chr11	+	89657232	89666218	1638	pseudogene	tripartite_motif_containing_49D2_pseudogene
ENSG00000233803	0	0	0	0	0	0	0	0	0	0	0	0	TSPY4	chrY	+	9175073	9177893	1913	protein_coding	testis_specific_protein_Y-linked_4
ENSG00000233805	0	0	0	0	0	0	0	0	0	0	0	0	RP11-449J3.3	chr10	+	55526160	55526374	215	pseudogene	-
ENSG00000233806	1	5	0	5	0	3	2	4	0	1	0	5	AC131097.3	chr2	+	242823514	243020873	843	processed_transcript	-
ENSG00000233807	0	0	0	0	0	0	0	0	0	0	0	0	RP11-268G12.2	chrX	-	27236248	27236795	548	pseudogene	-
ENSG00000233810	0	0	0	0	0	0	0	0	0	0	0	0	MOB1AP2	chrX	+	37150420	37151479	614	pseudogene	MOB_kinase_activator_1A_pseudogene_2
ENSG00000233812	0	0	0	0	0	0	0	0	0	0	0	0	AC139426.2	chr15	-	32694108	32695493	1386	protein_coding	Uncharacterized_protein;_cDNA_FLJ52611_
ENSG00000233814	0	0	0	0	0	0	0	0	0	0	0	0	RP11-66C24.1	chr9	+	79034850	79035547	339	pseudogene	-
ENSG00000233816	0	0	0	0	0	0	0	0	0	0	0	0	IFNA13	chr9	-	21367371	21368075	705	protein_coding	interferon_alpha_13
ENSG00000233817	0	0	0	0	0	0	0	0	0	6	2	6	RP11-168K11.3	chr9	+	116381508	116384914	3043	processed_transcript	-
ENSG00000233818	0	0	0	1	0	0	1	0	0	7	7	1	AP000695.4	chr21	+	37818029	37904706	715	antisense	-
ENSG00000233819	0	0	0	0	0	0	0	0	0	0	0	0	RP1-43O17.2	chr1	+	152716775	152717082	308	pseudogene	-
ENSG00000233820	0	0	0	0	1	0	0	0	0	0	1	5	RP11-535M15.2	chr9	+	99488172	99489751	1262	pseudogene	-
ENSG00000233821	0	0	0	0	0	0	0	0	0	2	0	0	ENOX1-AS1	chr13	+	44118054	44122192	3907	lincRNA	ENOX1_antisense_RNA_1
ENSG00000233822	22	21	32	29	16	28	22	11	17	36	72	44	HIST1H2BN	chr6	+	27806323	27819974	707	protein_coding	histone_cluster_1_H2bn
ENSG00000233823	0	0	0	0	0	0	0	0	0	0	0	0	RP3-443C4.2	chr6	-	152134411	152135314	258	antisense	-
ENSG00000233824	0	0	0	0	0	0	0	0	0	3	0	0	AC003985.1	chr7	-	25360921	25366434	362	lincRNA	-
ENSG00000233825	2	3	1	3	1	0	3	5	3	5	0	2	RP11-135A24.4	chr10	+	32635427	32636107	383	antisense	-
ENSG00000233827	0	0	0	0	0	0	0	0	0	0	0	0	FAM58BP	chr1	+	200182656	200183643	988	pseudogene	family_with_sequence_similarity_58_member_B_pseudogene
ENSG00000233828	0	0	0	0	0	0	0	0	0	0	1	0	AC008394.1	chr5	-	86512423	86534822	1936	protein_coding	Uncharacterized_protein_
ENSG00000233829	0	0	0	0	0	0	0	0	0	0	0	0	AC017078.1	chr2	-	46231081	46231448	368	pseudogene	-
ENSG00000233830	25	31	24	31	32	20	28	15	18	27	29	49	AC073150.4	chr7	-	27497782	27498468	687	pseudogene	-
ENSG00000233832	0	0	0	0	0	0	0	0	0	0	0	0	RP11-96F8.1	chr10	+	39076135	39076239	105	pseudogene	-
ENSG00000233833	0	0	0	0	0	0	0	0	0	0	0	0	RP11-314A15.1	chrX	+	65014187	65015677	1160	pseudogene	-
ENSG00000233834	51	56	60	41	37	36	54	48	37	40	35	87	AC005083.1	chr7	+	20257200	20261323	740	processed_transcript	-
ENSG00000233835	0	0	0	0	0	0	0	0	0	0	0	0	RP1-92C4.2	chr6	+	80581590	80584327	325	lincRNA	-
ENSG00000233836	0	0	0	1	0	0	0	0	0	4	2	3	RP11-255H23.2	chr19	+	23945746	24016116	1931	pseudogene	-
ENSG00000233837	2	1	1	0	0	0	1	0	2	2	1	3	EIF3LP2	chr10	+	43062125	43062931	807	pseudogene	eukaryotic_translation_initiation_factor_3_subunit_L_pseudogene_2
ENSG00000233838	0	0	0	0	0	0	0	0	0	0	0	0	DPH3P1	chr20	+	61476490	61477543	1054	pseudogene	DPH3_KTI11_homolog_(S._cerevisiae)_pseudogene_1
ENSG00000233839	0	0	0	0	0	0	0	0	0	0	0	0	RP11-389O22.4	chr1	+	113711616	113712025	410	pseudogene	-
ENSG00000233840	0	0	0	0	0	0	0	0	0	0	0	0	PCDH9-AS4	chr13	+	67565018	67576139	436	antisense	PCDH9_antisense_RNA_4
ENSG00000233842	0	0	0	0	0	0	0	0	0	0	0	0	AC062031.1	chr2	+	146672658	146688714	747	lincRNA	-
ENSG00000233843	0	0	0	0	0	0	0	0	0	0	0	0	CYCSP48	chrY	+	28546758	28547377	323	pseudogene	cytochrome_c_somatic_pseudogene_48
ENSG00000233844	0	0	0	0	0	0	0	0	0	0	1	0	KCNQ5-IT1	chr6	+	73340223	73388282	563	sense_intronic	KCNQ5_intronic_transcript_1_(non-protein_coding)
ENSG00000233845	3	2	0	2	6	1	2	0	3	3	4	0	AC093732.1	chr2	-	47262418	47267663	504	antisense	-
ENSG00000233846	1	0	2	4	3	0	0	1	0	2	1	0	RP11-307L3.2	chr9	+	6278667	6279153	487	pseudogene	-
ENSG00000233847	0	1	2	0	1	3	1	0	0	0	0	0	AC104113.3	chr5	+	60213317	60215400	408	antisense	-
ENSG00000233848	0	0	0	0	1	0	2	0	0	1	2	4	RP3-348I23.2	chr6	-	20756334	20800925	614	antisense	-
ENSG00000233849	0	0	0	0	0	0	0	0	0	0	0	0	AC022201.5	chr2	+	70528583	70529204	287	antisense	-
ENSG00000233850	0	0	0	0	0	0	0	0	0	2	0	0	AC103563.8	chr2	-	95690938	95692454	478	antisense	-
ENSG00000233851	0	2	0	2	0	4	0	0	0	2	0	1	LATS2-AS1	chr13	+	21579296	21592261	632	antisense	LATS2_antisense_RNA_1
ENSG00000233852	0	0	0	0	0	0	0	0	0	0	0	0	AC005304.1	chr17	-	13836037	13843911	405	lincRNA	-
ENSG00000233854	5	4	6	2	2	1	2	1	3	7	11	0	POU6F2-AS2	chr7	-	39023843	39053151	514	antisense	POU6F2_antisense_RNA_2
ENSG00000233858	0	0	0	0	0	0	0	0	0	10	8	4	AC026904.1	chr8	+	49502961	49507181	3549	lincRNA	-
ENSG00000233859	3	1	2	5	3	2	1	5	0	4	8	9	ADH5P4	chr6	-	66546823	66547947	1110	pseudogene	alcohol_dehydrogenase_5_(class_III)_chi_polypeptide_pseudogene_4
ENSG00000233860	0	2	0	1	0	0	2	0	0	2	0	3	RP11-359D14.2	chr4	-	77678113	77679627	555	antisense	-
ENSG00000233861	0	0	0	0	0	0	0	0	0	0	0	0	RP13-36C9.4	chrX	-	134899166	134900630	797	pseudogene	-
ENSG00000233862	1	0	0	0	0	0	0	1	0	2	7	5	AC016907.3	chr2	-	30273932	30366670	3563	antisense	-
ENSG00000233863	0	0	0	0	0	0	0	0	0	0	0	0	AC012215.1	chr8	+	35649365	35653384	4020	protein_coding	Uncharacterized_protein_
ENSG00000233864	0	0	0	0	0	0	0	0	0	106	103	122	TTTY15	chrY	+	14774265	14804162	5284	lincRNA	testis-specific_transcript_Y-linked_15_(non-protein_coding)
ENSG00000233866	0	0	0	0	0	0	0	0	0	0	0	0	LA16c-4G1.3	chr22	+	16062157	16063236	586	lincRNA	-
ENSG00000233867	0	0	0	0	0	0	0	0	0	0	0	0	SLC9B1P3	chr10	-	38934102	38982199	1334	pseudogene	solute_carrier_family_9_subfamily_B_(NHA1_cation_proton_antiporter_1)_member_1_pseudogene_3
ENSG00000233868	2	0	4	0	8	0	3	1	5	1	5	2	AC009302.2	chr2	+	222808942	222809331	390	pseudogene	-
ENSG00000233869	0	0	0	0	0	0	0	0	0	0	1	0	AC016697.1	chr2	+	209072859	209073708	850	pseudogene	-
ENSG00000233870	0	0	0	0	0	0	0	0	0	0	2	0	AC007881.4	chr2	+	71405717	71405903	187	pseudogene	-
ENSG00000233871	12	19	14	16	15	14	12	17	9	34	37	41	DLG5-AS1	chr10	+	79687130	79689582	487	antisense	DLG5_antisense_RNA_1
ENSG00000233872	0	0	0	0	0	0	0	0	0	0	0	0	AC005033.6	chr2	-	74845983	74848106	813	pseudogene	-
ENSG00000233873	0	2	0	0	0	2	0	0	0	0	0	0	RPL7P44	chr13	-	77555310	77556051	742	pseudogene	ribosomal_protein_L7_pseudogene_44
ENSG00000233874	0	0	0	0	0	0	0	0	0	0	0	0	RP1-136J15.5	chrX	+	108811707	108813518	1812	pseudogene	-
ENSG00000233875	0	0	0	0	0	0	0	0	0	0	0	0	RP11-61L14.6	chr1	-	154551541	154552139	321	antisense	-
ENSG00000233876	0	0	0	0	0	0	0	0	0	0	0	0	GAPDHP68	chr7	+	9654608	9655615	1008	pseudogene	glyceraldehyde_3_phosphate_dehydrogenase_pseudogene_68
ENSG00000233877	0	0	0	0	0	0	0	0	0	0	0	1	RP11-182I10.2	chr1	+	65407662	65408048	387	pseudogene	-
ENSG00000233878	4	12	7	3	3	10	7	11	4	7	6	13	AC073133.1	chr7	-	156230483	156238282	2698	lincRNA	-
ENSG00000233880	0	0	0	0	0	0	0	0	0	0	0	0	RP11-497J7.2	chrX	+	35779616	35780596	981	pseudogene	-
ENSG00000233882	0	0	0	0	0	0	0	0	0	0	0	0	RP11-309H21.2	chr1	+	191190289	191197597	299	lincRNA	-
ENSG00000233884	0	0	0	0	0	0	0	0	0	0	0	0	XXyac-YM21GA2.3	chr9	-	90463028	90468357	981	antisense	-
ENSG00000233885	12	1	5	1	1	5	6	3	3	14	8	14	YEATS2-AS1	chr3	-	183524245	183526729	1868	antisense	YEATS2_antisense_RNA_1
ENSG00000233887	0	0	0	0	0	0	0	0	0	0	0	0	ERVWE2	chrX	+	97102261	97104015	1755	pseudogene	-
ENSG00000233888	0	0	0	0	0	0	0	0	0	0	0	0	AC009960.2	chr2	+	203479576	203480252	677	pseudogene	-
ENSG00000233889	0	0	0	1	0	0	0	0	0	0	0	0	AL353698.1	chrX	+	56100757	56102014	1258	protein_coding	Uncharacterized_protein_
ENSG00000233891	0	0	0	0	0	0	0	0	0	0	0	0	AC007131.2	chr2	-	59465851	59960531	765	processed_transcript	-
ENSG00000233892	4	2	4	4	6	0	4	2	2	7	5	7	PAIP1P1	chr6	-	30154575	30156391	1203	pseudogene	poly(A)_binding_protein_interacting_protein_1_pseudogene_1
ENSG00000233893	0	0	1	0	3	3	0	0	0	3	1	2	EZR-AS1	chr6	+	159239043	159241625	217	antisense	EZR_antisense_RNA_1
ENSG00000233894	0	0	0	0	0	0	0	0	0	0	0	0	RP4-650F12.2	chr1	+	74933879	74935227	497	antisense	-
ENSG00000233895	16	36	15	27	38	14	22	23	19	35	39	50	RP1-122P22.2	chr20	+	19738352	19790319	677	lincRNA	-
ENSG00000233896	0	0	0	0	0	0	3	0	0	0	0	0	RP4-684O24.5	chr20	+	1927892	1988163	1802	processed_transcript	-
ENSG00000233899	6	4	4	4	3	5	3	4	2	19	47	22	RP4-742C19.8	chr22	-	39532704	39537189	2364	processed_transcript	-
ENSG00000233900	0	0	0	0	0	0	0	0	0	0	0	0	RP11-76F14.1	chr10	-	66380131	66380679	549	pseudogene	-
ENSG00000233901	4	4	5	5	5	0	3	12	0	70	58	71	RP11-65J3.1	chr9	+	132094579	132121817	901	lincRNA	-
ENSG00000233902	0	0	0	0	0	0	0	0	0	0	0	0	XXbac-BPG181B23.6	chr6	-	31430505	31431113	609	pseudogene	-
ENSG00000233903	23	22	33	38	41	35	37	24	31	46	68	49	Z83851.4	chr22	+	42672361	42673057	544	lincRNA	-
ENSG00000233905	0	0	0	0	0	0	0	0	0	0	0	0	LONRF2P2	chr13	+	19183272	19183842	571	pseudogene	LON_peptidase_N-terminal_domain_and_ring_finger_2_pseudogene_2
ENSG00000233906	0	0	0	0	0	0	0	0	0	0	0	0	RP11-315I14.2	chr9	-	23671786	23672397	237	processed_transcript	-
ENSG00000233907	0	0	0	0	0	0	0	0	0	0	0	0	RP4-617C6.1	chr1	+	95940293	95944912	2755	lincRNA	-
ENSG00000233908	0	0	0	1	0	0	1	0	0	0	0	1	RP11-425D10.1	chr6	+	109609643	109609765	123	pseudogene	-
ENSG00000233909	0	0	0	0	0	0	0	0	0	0	0	0	UBE2V1P4	chr9	+	132553475	132554116	344	pseudogene	ubiquitin-conjugating_enzyme_E2_variant_1_pseudogene_4
ENSG00000233910	0	0	0	0	0	0	0	0	0	0	0	0	GTF2F2P2	chr1	-	41059305	41060025	721	pseudogene	general_transcription_factor_IIF_polypeptide_2_pseudogene_2
ENSG00000233912	2	0	0	1	1	1	1	4	0	10	5	7	AC026202.3	chr3	-	5198590	5229014	672	antisense	-
ENSG00000233913	37	45	56	70	60	19	25	19	17	49	58	73	CTC-575D19.1	chr5	+	168043317	168044059	743	pseudogene	-
ENSG00000233915	0	0	0	0	0	0	0	0	0	0	0	0	RP11-298P6.2	chr8	-	87672753	87674150	900	pseudogene	-
ENSG00000233916	0	0	0	0	0	0	0	0	0	1	1	0	ZDHHC20P1	chr6	-	29675902	29676324	423	pseudogene	zinc_finger_DHHC-type_containing_20_pseudogene_1
ENSG00000233917	0	0	0	0	0	0	0	0	0	0	0	0	POTEB	chr15	-	22051853	22083227	1706	protein_coding	POTE_ankyrin_domain_family_member_B
ENSG00000233918	0	0	0	0	0	0	0	0	0	0	0	0	RP11-715L17.1	chr7	+	61821869	61822186	318	pseudogene	-
ENSG00000233919	0	0	0	0	0	0	0	0	0	0	0	0	RP11-372H2.1	chr3	-	41203778	41210038	610	lincRNA	-
ENSG00000233920	0	0	0	0	0	0	0	0	0	0	0	0	RP5-1061H20.5	chr1	-	229359208	229363309	792	antisense	-
ENSG00000233921	0	0	0	0	0	0	0	0	0	0	0	0	RPS15AP40	chrX	-	36392908	36393298	391	pseudogene	ribosomal_protein_S15a_pseudogene_40
ENSG00000233922	6	5	3	0	2	2	5	2	0	2	4	2	AL133493.2	chr21	+	47013568	47017005	821	processed_transcript	-
ENSG00000233924	1	0	2	0	0	1	2	0	0	1	2	2	AL160471.6	chr14	-	55471531	55472405	875	pseudogene	-
ENSG00000233926	0	0	1	2	0	0	0	0	0	19	29	28	RP11-154D17.1	chr9	+	84304628	84391815	1449	processed_transcript	-
ENSG00000233927	15489	20689	16830	18045	14108	14415	14787	14380	15171	21136	26301	24374	RPS28	chr19	+	8386042	8388224	1523	protein_coding	ribosomal_protein_S28
ENSG00000233928	0	0	0	0	0	0	0	0	0	0	0	0	RP11-305F18.1	chrX	+	33744625	33960397	495	lincRNA	-
ENSG00000233929	2	2	0	0	0	2	0	0	2	2	4	5	MT1XP1	chr1	-	16567708	16567893	186	pseudogene	metallothionein_1X_pseudogene_1
ENSG00000233930	0	1	1	0	0	1	1	0	1	1	0	7	RP13-25N22.1	chr11	+	1592583	1620414	2265	processed_transcript	-
ENSG00000233932	0	0	0	0	0	0	0	1	0	0	0	0	CTXN2	chr15	+	48483736	48495953	2828	protein_coding	cortexin_2
ENSG00000233933	0	0	0	0	0	0	0	0	0	0	0	0	RP11-63P12.2	chr9	+	74890369	74890889	423	pseudogene	-
ENSG00000233934	0	0	0	0	0	0	0	0	0	0	0	0	RPL21P38	chr2	+	172443603	172443769	167	pseudogene	ribosomal_protein_L21_pseudogene_38
ENSG00000233936	0	0	0	0	0	0	0	1	0	0	0	0	RP11-399H11.2	chr9	-	138137542	138144554	886	lincRNA	-
ENSG00000233937	36	46	26	42	55	70	42	73	48	73	115	95	CTC-338M12.4	chr5	+	180673523	180699168	1000	antisense	-
ENSG00000233938	0	0	0	0	0	0	0	0	0	0	0	0	PPP1R26P3	chr22	-	20670709	20674508	3800	pseudogene	protein_phosphatase_1_regulatory_subunit_26_pseudogene_3
ENSG00000233939	0	0	0	0	0	0	0	0	0	0	0	0	AC114755.4	chr2	+	106921211	106921653	443	pseudogene	-
ENSG00000233940	0	0	0	0	0	0	0	0	0	0	0	0	RP11-248I9.2	chr1	+	35519069	35524872	478	pseudogene	-
ENSG00000233941	0	0	0	0	0	0	0	0	0	0	0	0	RP11-404H14.1	chr6	-	106806441	106807592	414	antisense	-
ENSG00000233942	5	0	1	1	0	0	0	0	0	0	0	1	AC004012.1	chr7	+	95101147	95103310	534	lincRNA	-
ENSG00000233943	0	0	0	0	0	0	0	0	0	0	0	0	AC114973.1	chr5	-	56271420	56272051	632	pseudogene	-
ENSG00000233944	0	0	0	0	0	0	0	0	0	0	0	0	LINC00265-3P	chrY	-	27539301	27540203	903	pseudogene	long_intergenic_non-protein_coding_RNA_265-3_pseudogene
ENSG00000233945	0	0	0	0	0	0	0	0	0	0	0	0	RP11-344L13.2	chr10	-	85432162	85435195	351	lincRNA	-
ENSG00000233946	0	0	0	0	0	0	0	0	0	0	0	0	RP5-1114G22.1	chr1	+	175266216	175266376	161	pseudogene	-
ENSG00000233947	0	0	0	0	0	0	0	0	0	0	0	0	RP11-336N8.2	chr9	+	80793179	80794428	1250	pseudogene	-
ENSG00000233951	0	3	0	6	0	2	3	0	7	4	2	1	RCC2P3	chr7	+	137806948	137809341	1537	pseudogene	regulator_of_chromosome_condensation_2_pseudogene_3
ENSG00000233952	0	0	0	0	0	0	0	0	0	0	0	0	FTLP15	chr7	-	46037139	46037670	532	pseudogene	ferritin_light_polypeptide_pseudogene_15
ENSG00000233953	0	0	0	0	0	0	0	0	0	0	0	0	AC009970.1	chr2	+	60722821	60727099	432	antisense	-
ENSG00000233954	47	30	29	36	33	37	27	30	35	126	160	152	RP11-169K16.7	chr1	-	16133679	16134194	516	pseudogene	-
ENSG00000233955	0	0	1	0	0	0	0	0	0	0	0	0	AHCYP3	chr2	-	105011460	105012738	1279	pseudogene	adenosylhomocysteinase_pseudogene_3
ENSG00000233956	1	0	0	1	0	0	0	2	0	0	1	1	BTF3P6	chr21	-	34890917	34891415	499	pseudogene	basic_transcription_factor_3_pseudogene_6
ENSG00000233960	0	0	0	0	0	0	0	0	0	0	0	0	RP11-153N17.1	chr7	-	52232931	52260609	738	lincRNA	-
ENSG00000233961	3	16	4	10	6	4	4	3	6	49	67	43	RP11-87H9.2	chr9	+	69065655	69084989	457	pseudogene	-
ENSG00000233962	0	0	0	0	0	0	0	0	0	0	0	0	RP11-368M16.8	chr7	-	57712442	57713165	196	pseudogene	-
ENSG00000233963	0	0	0	0	0	0	0	0	0	0	0	0	ATP8A2P3	chr13	-	26688547	26728313	1433	pseudogene	ATPase_aminophospholipid_transporter_class_I_type_8A_member_2_pseudogene_3
ENSG00000233966	13	5	13	7	3	14	17	6	4	9	2	11	UBE2SP1	chr17	-	15607546	15608214	669	pseudogene	ubiquitin-conjugating_enzyme_E2S_pseudogene_1
ENSG00000233967	4	1	2	1	2	3	1	1	0	8	28	20	RP11-250B2.3	chr6	+	81153061	81175644	682	lincRNA	-
ENSG00000233968	3	0	2	2	1	3	5	0	4	1	6	0	RP11-354E11.2	chr10	-	19999257	20017479	1404	antisense	-
ENSG00000233969	0	0	0	0	0	0	0	0	0	0	1	0	RP5-1006K12.1	chr7	+	119808399	119826118	751	lincRNA	-
ENSG00000233970	0	0	0	0	0	0	0	0	0	0	0	0	AC092159.3	chr2	-	692083	693235	571	antisense	-
ENSG00000233971	0	0	0	0	0	0	0	0	0	0	0	0	AC067950.1	chr2	-	72211312	72211564	253	pseudogene	-
ENSG00000233973	0	0	0	0	0	0	0	0	0	0	0	0	RP4-598G3.1	chr1	+	73771853	73820934	3871	lincRNA	-
ENSG00000233974	2	2	2	2	3	1	0	4	1	2	11	8	RP11-823P9.3	chr5	-	21481436	21484120	2685	pseudogene	-
ENSG00000233975	0	0	0	1	0	0	0	0	0	0	1	2	RP11-288L9.1	chr1	-	27986839	27989233	441	lincRNA	-
ENSG00000233977	0	0	0	0	0	0	0	0	0	0	0	0	RP11-310H4.2	chr7	+	55659767	55660886	939	lincRNA	-
ENSG00000233978	0	1	0	0	2	0	0	1	0	2	0	0	AC016735.3	chr2	-	43268332	43270921	569	lincRNA	-
ENSG00000233979	0	0	0	0	0	0	0	0	0	0	0	0	AC002553.4	chr17	+	15987356	15987695	340	pseudogene	-
ENSG00000233980	3	3	3	3	2	0	2	0	0	0	2	0	FDPSP2	chr7	-	76099479	76100375	897	pseudogene	farnesyl_diphosphate_synthase_pseudogene_2
ENSG00000233981	0	0	0	0	0	0	0	0	0	0	0	0	RP3-380E11.2	chr6	+	14005151	14007132	386	lincRNA	-
ENSG00000233983	0	0	0	0	0	0	0	0	0	0	0	0	RP4-735N21.1	chr1	+	99929934	99930332	399	pseudogene	-
ENSG00000233984	0	0	0	0	0	0	0	0	0	0	1	0	RPSAP14	chrX	+	73251297	73251655	359	pseudogene	ribosomal_protein_SA_pseudogene_14
ENSG00000233985	0	0	0	0	0	0	0	0	0	0	5	0	RP11-297H3.3	chr1	+	170143544	170210428	760	lincRNA	-
ENSG00000233987	0	0	0	0	0	0	0	0	0	0	0	0	AC106706.1	chr3	+	194426277	194427693	556	lincRNA	-
ENSG00000233988	0	0	0	0	0	0	0	0	0	0	0	0	ADAM6	chr14	-	106435819	106438358	1842	lincRNA	ADAM_metallopeptidase_domain_6_pseudogene
ENSG00000233990	1	0	0	0	1	0	0	0	0	1	0	4	RP11-401E9.3	chr10	-	7875581	7875920	340	pseudogene	-
ENSG00000233991	3	3	5	11	6	1	0	1	4	10	20	14	AC116050.1	chr2	+	91777536	91809447	1804	pseudogene	-
ENSG00000233993	0	0	0	0	0	0	1	0	0	1	2	0	RP11-379J5.5	chr20	-	18655039	18679353	1695	antisense	-
ENSG00000233994	2	1	0	4	4	3	0	3	1	1	0	7	GDI2P2	chr1	+	72740235	72740842	608	pseudogene	GDP_dissociation_inhibitor_2_pseudogene_2
ENSG00000233995	0	0	0	0	0	0	0	0	0	0	0	0	KB-67B5.12	chr22	+	17052917	17055527	617	pseudogene	-
ENSG00000233996	0	1	0	0	0	0	4	1	0	0	0	0	AC013439.4	chr2	-	190351206	190352718	1239	pseudogene	-
ENSG00000233997	0	0	0	0	0	0	0	0	0	0	0	0	AP000475.2	chr21	+	23119293	23169735	760	lincRNA	-
ENSG00000233998	0	4	0	0	0	0	1	0	0	0	0	1	SETP5	chr9	-	140535438	140535999	562	pseudogene	SET_pseudogene_5
ENSG00000233999	0	0	0	0	0	0	0	0	0	0	0	0	IGKV3OR2-268	chr2	+	87565634	87566158	350	IG_V_gene	immunoglobulin_kappa_variable_3/OR2-268_(non-functional)
ENSG00000234001	0	1	0	0	0	0	0	0	0	0	0	0	AC000111.5	chr7	-	117226261	117226470	210	pseudogene	-
ENSG00000234003	1	0	0	2	1	4	1	4	2	1	2	1	CTD-3105H18.11	chr19	+	12617063	12618844	621	pseudogene	-
ENSG00000234004	4	1	1	4	3	0	0	1	3	12	11	11	RP11-543B16.1	chr1	+	211346819	211347193	375	pseudogene	-
ENSG00000234005	5	0	0	1	0	0	3	0	0	1	6	1	GAPDHP22	chr13	-	99842833	99843245	413	pseudogene	glyceraldehyde_3_phosphate_dehydrogenase_pseudogene_22
ENSG00000234006	0	0	2	1	1	0	2	1	0	2	5	10	DDX39B-AS1	chr6	+	31510081	31510915	516	antisense	DDX39B_antisense_RNA_1
ENSG00000234007	0	0	0	0	0	5	0	0	0	0	0	0	AC020601.1	chr2	-	138636324	138683977	1269	lincRNA	-
ENSG00000234008	0	0	0	0	0	0	0	0	0	0	0	0	PPP1R2P2	chr21	+	37259365	37260724	1360	pseudogene	protein_phosphatase_1_regulatory_(inhibitor)_subunit_2_pseudogene_2
ENSG00000234009	59	30	29	45	54	22	23	37	36	45	99	117	AL049757.3	chr22	-	43172412	43173302	891	pseudogene	-
ENSG00000234011	0	0	0	0	0	0	0	0	0	0	0	0	RP3-461P17.10	chr20	+	44076042	44076982	514	lincRNA	-
ENSG00000234015	0	0	0	0	0	0	0	0	0	0	0	0	RP11-125M16.1	chr6	-	12583147	12585636	894	lincRNA	-
ENSG00000234016	0	0	0	0	0	0	0	0	0	0	0	0	RP11-295J3.3	chr10	-	127648777	127648975	199	pseudogene	-
ENSG00000234017	0	0	2	0	0	0	0	0	0	0	0	0	RP11-214N15.5	chr10	-	114308391	114308631	241	pseudogene	-
ENSG00000234019	1	0	0	0	0	0	0	0	0	0	0	0	RP11-236P24.3	chrX	-	53122892	53124040	615	lincRNA	-
ENSG00000234020	0	0	0	0	0	0	0	0	0	0	0	1	CHIAP3	chr1	-	111895897	111910031	1133	pseudogene	chitinase_acidic_pseudogene_3
ENSG00000234021	0	0	0	0	0	0	0	0	0	0	0	0	RP11-75C9.2	chr9	+	8936079	8963077	572	lincRNA	-
ENSG00000234022	0	0	0	0	0	0	0	0	0	0	0	2	AC008278.2	chr2	+	15704294	15713992	409	antisense	-
ENSG00000234024	0	0	0	0	0	0	0	0	0	0	0	0	SIGLECP3	chr6	+	121711036	121712027	271	lincRNA	-
ENSG00000234025	0	0	0	0	0	0	0	0	0	0	0	0	RP11-257K9.3	chr6	-	73867240	73867862	623	pseudogene	-
ENSG00000234026	0	0	0	0	1	0	1	2	3	0	3	1	RP11-310E22.4	chr10	-	96988000	96990901	663	processed_transcript	-
ENSG00000234028	21	27	22	15	8	19	20	9	33	34	66	49	AC062029.1	chr2	+	88927057	88931337	1614	processed_transcript	-
ENSG00000234030	0	0	2	0	0	0	0	0	1	0	0	0	TMEM97P1	chr21	+	45203004	45203454	451	pseudogene	transmembrane_protein_97_pseudogene_1
ENSG00000234031	0	1	0	0	0	0	0	1	0	0	0	0	RPS3AP44	chr13	+	27151023	27151812	790	pseudogene	ribosomal_protein_S3a_pseudogene_44
ENSG00000234033	0	0	0	0	0	0	0	0	0	0	0	0	RAC1P8	chr13	+	62379283	62379809	527	pseudogene	ras-related_C3_botulinum_toxin_substrate_1_pseudogene_8
ENSG00000234034	0	0	0	0	0	0	0	0	0	0	0	0	AP000959.2	chr21	-	23872924	23892377	977	lincRNA	-
ENSG00000234035	1	0	0	1	3	1	1	0	5	1	0	0	AP001044.2	chr21	-	40285093	40287072	407	lincRNA	-
ENSG00000234036	1	0	0	2	0	0	0	0	0	3	12	10	RP11-123J14.2	chr4	-	77880013	77880322	310	pseudogene	-
ENSG00000234037	0	0	0	0	0	0	0	0	0	0	0	0	RP11-347K2.2	chr1	-	103820969	103835986	439	lincRNA	-
ENSG00000234038	0	0	0	0	0	2	0	0	0	0	1	0	AC123768.3	chr15	+	32885854	32886380	525	pseudogene	-
ENSG00000234039	0	0	0	0	0	0	0	0	0	0	0	0	RP6-145B8.2	chrX	-	85321231	85321472	242	pseudogene	-
ENSG00000234040	0	1	2	1	3	1	5	0	3	5	4	7	RP11-254B13.4	chr12	-	69020650	69020967	318	pseudogene	-
ENSG00000234041	0	0	0	2	0	0	0	0	1	0	0	0	RP11-345I18.1	chr1	+	179106899	179107069	171	pseudogene	-
ENSG00000234042	0	0	0	0	0	0	0	0	0	0	0	2	RP11-452D2.2	chr9	+	68298799	68299489	691	pseudogene	-
ENSG00000234043	0	0	0	0	0	1	0	0	0	5	5	8	RP11-56M3.1	chr10	-	92912362	92913106	745	pseudogene	-
ENSG00000234044	0	0	0	0	0	0	0	0	0	0	0	0	AC108059.1	chr2	+	128824768	128824981	214	pseudogene	-
ENSG00000234047	0	0	0	0	0	0	0	0	0	0	0	0	AC113612.1	chr2	+	90300126	90300402	273	pseudogene	-
ENSG00000234048	0	0	0	0	0	0	0	0	0	0	0	0	FAM96AP1	chr3	-	28469454	28469935	482	pseudogene	family_with_sequence_similarity_96_member_A_pseudogene_1
ENSG00000234050	0	0	0	0	0	0	0	0	0	0	1	0	LL0XNC01-237H1.3	chrX	-	102192698	102195489	628	antisense	-
ENSG00000234052	0	0	0	0	0	0	0	0	0	0	0	0	AP001607.1	chr21	+	29011012	29025810	468	lincRNA	-
ENSG00000234055	0	0	0	0	0	0	0	0	1	2	0	2	RP11-247A12.1	chr9	+	131860133	131862545	241	antisense	-
ENSG00000234056	0	0	0	0	0	0	0	0	0	0	0	0	RP11-165I9.4	chr13	-	25746966	25754217	1147	lincRNA	-
ENSG00000234059	0	0	0	0	0	0	0	0	0	0	0	0	CASKP1	chrY	-	15042075	15060090	582	pseudogene	calcium/calmodulin-dependent_serine_protein_kinase_(MAGUK_family)_pseudogene_1
ENSG00000234060	0	1	0	0	0	0	0	0	0	0	0	0	AC016906.1	chr2	-	135077225	135077649	425	pseudogene	-
ENSG00000234061	6	0	0	1	0	0	3	0	0	0	4	0	AC007969.4	chr2	+	172349415	172349605	191	pseudogene	-
ENSG00000234062	3	15	9	5	8	3	14	17	7	19	13	19	RP11-308D16.4	chrX	+	135991554	136103789	2222	processed_transcript	-
ENSG00000234064	0	0	0	0	0	0	0	0	0	0	0	0	RP11-450I1.2	chr1	+	12985990	12988081	1139	pseudogene	-
ENSG00000234065	0	1	0	0	0	0	3	0	4	0	6	3	MTND4P26	chr2	+	120971207	120972565	1359	pseudogene	MT-ND4_pseudogene_26
ENSG00000234066	0	0	0	1	0	0	0	0	0	0	0	0	TAS2R62P	chr7	+	143134127	143135066	940	pseudogene	taste_receptor_type_2_member_62_pseudogene
ENSG00000234067	0	0	0	0	0	0	0	0	0	0	0	0	RP11-528N21.3	chr3	-	40628026	40628919	894	pseudogene	-
ENSG00000234068	0	0	0	0	0	0	0	0	0	0	0	0	PAGE2	chrX	+	55115441	55119275	551	protein_coding	P_antigen_family_member_2_(prostate_associated)
ENSG00000234069	0	0	0	0	0	0	0	0	0	0	0	0	GAPDHP53	chr20	+	24426027	24426950	924	pseudogene	glyceraldehyde_3_phosphate_dehydrogenase_pseudogene_53
ENSG00000234070	0	4	0	0	0	0	0	0	0	0	0	0	RP11-415L24.1	chr1	-	217954540	217958462	420	antisense	-
ENSG00000234071	0	0	0	0	0	0	0	0	0	0	0	0	RP11-420H19.1	chr7	+	124985023	124985431	409	pseudogene	-
ENSG00000234072	374	565	595	523	529	487	450	436	455	560	752	464	AC074117.10	chr2	+	27579113	27590489	3060	antisense	-
ENSG00000234073	0	0	0	0	0	2	0	0	1	0	1	0	AC011816.1	chr3	-	36921675	36922220	546	pseudogene	-
ENSG00000234075	0	0	0	0	0	0	0	0	0	0	0	3	RPL35AP	chr20	-	46106958	46107754	326	pseudogene	ribosomal_protein_L35a_pseudogene
ENSG00000234076	5	1	9	5	4	6	5	4	3	10	18	10	TPRG1-AS1	chr3	-	188659504	188665428	697	lincRNA	TPRG1_antisense_RNA_1
ENSG00000234080	0	0	0	0	0	0	0	0	0	0	0	0	RP11-183G22.1	chr1	+	50791803	50792682	877	pseudogene	-
ENSG00000234081	0	0	0	0	0	0	0	0	0	0	0	0	TCEB1P10	chrY	-	26153058	26153384	327	pseudogene	transcription_elongation_factor_B_(SIII)_polypeptide_1_pseudogene_10
ENSG00000234083	0	0	0	0	0	0	0	0	0	0	0	0	AJ006995.3	chr21	+	29327240	29357614	572	lincRNA	-
ENSG00000234084	0	0	0	0	0	0	0	0	0	1	8	4	RP3-388E23.2	chr6	+	135622706	135628296	577	antisense	-
ENSG00000234085	0	0	0	0	0	0	0	0	0	0	0	0	RP11-368M16.7	chr7	+	57714528	57715098	571	pseudogene	-
ENSG00000234086	0	0	1	0	0	0	1	0	0	0	1	0	AL391994.1	chr1	-	235472935	235473313	375	pseudogene	-
ENSG00000234087	0	0	0	0	0	0	0	0	0	0	0	0	CTD-3216D2.4	chr20	-	32935477	32935591	115	pseudogene	-
ENSG00000234088	0	0	0	0	0	0	0	0	0	0	0	0	RP5-1155K23.1	chr1	+	62656194	62656598	405	pseudogene	-
ENSG00000234089	0	0	0	0	0	0	0	0	0	0	0	0	RP11-1217F2.15	chr7	-	57277572	57289881	564	lincRNA	-
ENSG00000234091	17	22	8	21	13	14	9	15	4	13	21	13	RP11-353M9.1	chr10	+	13771383	13798200	474	antisense	-
ENSG00000234093	1	0	3	2	0	1	4	2	0	1	2	2	RP11-269F19.4	chr1	-	45245998	45246387	390	pseudogene	-
ENSG00000234099	0	0	0	0	0	0	0	0	0	0	0	0	MTND4P11	chr1	-	94388130	94389501	1058	pseudogene	MT-ND4_pseudogene_11
ENSG00000234102	0	0	0	0	0	0	1	0	0	0	0	0	KRT19P4	chr10	+	70020314	70021256	943	pseudogene	keratin_19_pseudogene_4
ENSG00000234104	0	0	0	0	0	2	0	0	0	0	0	0	RP5-1177M21.1	chr20	+	20951089	20953203	512	lincRNA	-
ENSG00000234105	0	0	0	0	0	0	0	0	0	0	0	0	GS1-278J22.1	chr7	-	53582685	53584809	366	lincRNA	-
ENSG00000234106	0	0	3	0	0	0	1	0	1	0	0	0	RP11-288E14.2	chr11	+	93268634	93268982	349	pseudogene	-
ENSG00000234107	0	0	0	0	0	0	0	0	0	4	1	9	TPT1P1	chr21	+	33212653	33213170	518	pseudogene	tumor_protein_translationally-controlled_1_pseudogene_1
ENSG00000234108	0	0	0	0	0	0	0	0	0	0	0	0	RP11-115A15.2	chr1	+	80961588	80961918	331	pseudogene	-
ENSG00000234109	0	0	0	0	0	0	0	0	0	0	0	0	RPL7P36	chr10	+	100807396	100808076	681	pseudogene	ribosomal_protein_L7_pseudogene_36
ENSG00000234110	0	0	0	0	0	0	0	0	0	0	0	0	TSPY25P	chrY	+	9461792	9463961	745	pseudogene	testis_specific_protein_Y-linked_25_pseudogene
ENSG00000234111	0	0	0	0	0	0	0	0	0	0	0	0	RP11-364P22.1	chr4	+	158493642	158497306	1395	lincRNA	-
ENSG00000234112	0	0	0	0	1	0	0	0	0	0	3	1	RP11-145A3.4	chr1	+	225990850	225991150	301	pseudogene	-
ENSG00000234113	1	0	0	4	0	0	0	1	0	2	3	0	AC008163.4	chr7	-	81157719	81191099	612	lincRNA	-
ENSG00000234115	0	0	0	0	0	0	0	0	0	0	0	1	RP11-288G3.4	chr6	-	7516833	7518073	1241	pseudogene	-
ENSG00000234116	0	0	0	0	0	0	0	0	0	0	0	0	RP11-261C10.1	chr1	-	243169147	243170770	792	lincRNA	-
ENSG00000234117	0	0	0	0	0	0	0	0	0	0	0	0	RP11-259P20.1	chr6	+	116813460	116818255	743	antisense	-
ENSG00000234118	0	0	0	1	0	0	0	0	0	1	1	1	RPL13AP6	chr10	-	112696380	112696991	612	pseudogene	ribosomal_protein_L13a_pseudogene_6
ENSG00000234119	0	0	0	0	0	0	0	0	0	0	0	0	AC079248.1	chr2	-	146583853	146585398	1546	pseudogene	-
ENSG00000234120	0	0	0	0	0	0	0	0	0	0	0	0	AF228730.8	chr8	-	6969836	6971250	183	pseudogene	-
ENSG00000234121	0	0	0	0	0	0	0	0	0	0	0	0	GPM6BP3	chr22	+	17318412	17318556	145	pseudogene	glycoprotein_M6B_pseudogene_3
ENSG00000234122	0	0	0	0	0	0	0	0	0	0	0	0	TRBV22OR9-2	chr9	+	33634109	33634244	136	TR_V_pseudogene	T_cell_receptor_beta_variable_22/OR9-2_(pseudogene)
ENSG00000234123	1	1	2	3	1	0	3	0	0	1	2	4	RHBDF1P1	chr3	-	14614359	14616299	1941	pseudogene	rhomboid_5_homolog_1_(Drosophila)_pseudogene_1
ENSG00000234124	0	0	0	0	0	0	0	0	0	0	0	0	CSN1S2AP	chr4	+	70933103	70951007	779	pseudogene	casein_alpha_s2-like_A_pseudogene
ENSG00000234125	0	0	0	0	0	0	0	0	0	0	0	0	EEF1GP8	chr4	+	130824165	130825318	1154	pseudogene	eukaryotic_translation_elongation_factor_1_gamma_pseudogene_8
ENSG00000234127	1895	2215	2349	2181	1976	1838	1947	1652	1764	3078	4002	4962	TRIM26	chr6	-	30152232	30181204	3478	protein_coding	tripartite_motif_containing_26
ENSG00000234129	30	38	33	35	21	21	27	25	24	55	31	36	RP11-120D5.1	chrX	-	10988011	11129234	1071	lincRNA	-
ENSG00000234130	3	0	0	0	0	1	0	3	0	0	0	1	RP13-88F20.1	chrX	-	92477219	92480014	2796	pseudogene	-
ENSG00000234131	0	0	0	0	0	0	0	0	0	0	0	0	TCEB1P8	chrY	-	24663389	24663720	332	pseudogene	transcription_elongation_factor_B_(SIII)_polypeptide_1_pseudogene_8
ENSG00000234132	0	1	1	0	0	0	0	0	1	0	0	0	RP11-168O16.2	chr1	+	201004224	201012201	508	antisense	-
ENSG00000234133	0	0	0	0	0	0	0	0	0	0	2	0	AC005154.9	chr7	-	30586782	30590397	353	lincRNA	-
ENSG00000234134	2	8	2	6	11	10	2	2	0	6	9	5	RP11-383C5.5	chr10	-	127407340	127407934	300	sense_intronic	-
ENSG00000234135	1	0	0	0	0	0	0	0	0	0	0	0	RPL23AP83	chrX	-	56269370	56269842	473	pseudogene	ribosomal_protein_L23a_pseudogene_83
ENSG00000234136	0	0	0	2	0	4	0	0	0	2	1	0	AC055764.1	chr3	-	197557556	197558167	473	antisense	-
ENSG00000234138	0	0	0	0	0	0	0	0	0	0	0	0	RP11-144A16.1	chr9	-	41418937	41433320	366	pseudogene	-
ENSG00000234139	1	0	2	0	0	3	0	1	0	0	0	2	RP4-550H1.4	chr20	+	34660363	34673182	458	lincRNA	-
ENSG00000234141	1	3	1	0	2	2	0	1	3	2	6	6	AC009473.1	chr7	-	7989484	7990340	692	antisense	-
ENSG00000234142	1	0	0	0	0	3	0	0	0	0	0	0	RP11-276E17.2	chr1	-	166445009	166459276	701	lincRNA	-
ENSG00000234143	0	0	1	0	0	0	0	0	0	0	0	0	UGT1A13P	chr2	+	234556572	234557672	762	pseudogene	UDP_glucuronosyltransferase_1_family_polypeptide_A13_pseudogene
ENSG00000234144	0	0	0	0	0	0	0	0	0	0	0	0	RP5-1044H5.2	chr1	-	65764438	65764663	226	pseudogene	-
ENSG00000234145	0	0	0	0	0	0	0	0	0	0	0	0	NAP1L4P3	chr13	+	48337595	48338741	1147	pseudogene	nucleosome_assembly_protein_1-like_4_pseudogene_3
ENSG00000234146	0	2	0	0	0	3	0	0	0	0	1	0	RP11-109M17.1	chr9	+	11011748	11013096	1349	pseudogene	-
ENSG00000234147	0	0	0	1	0	0	0	0	0	1	2	1	RP3-460G2.2	chr6	-	141167095	141174061	453	lincRNA	-
ENSG00000234148	0	0	0	0	0	0	0	0	0	0	0	0	RP11-395L14.3	chr2	+	114270040	114273062	745	lincRNA	-
ENSG00000234149	0	0	0	0	0	0	0	0	0	0	0	0	RP11-77G23.2	chr10	-	76762813	76784932	189	antisense	-
ENSG00000234152	0	0	0	0	0	0	0	0	0	0	0	0	TCEB2P1	chr13	-	25939937	25940293	357	pseudogene	transcription_elongation_factor_B_(SIII)_polypeptide_2_(18kDa_elongin_B)_pseudogene_1
ENSG00000234155	27	42	33	25	24	29	29	20	18	27	41	17	RP11-30P6.6	chr6	-	86096937	86099904	2513	lincRNA	-
ENSG00000234156	0	0	0	0	0	0	0	0	0	1	0	2	RP11-64P14.7	chr9	+	125372194	125401964	497	processed_transcript	-
ENSG00000234158	0	0	0	0	0	0	0	0	0	0	0	0	RPEP2	chr3	+	26057160	26057860	701	pseudogene	ribulose-5-phosphate-3-epimerase_pseudogene_2
ENSG00000234159	0	2	0	0	0	0	0	3	0	0	0	2	RBPMSLP	chr21	-	17116323	17117399	502	pseudogene	RNA_binding_protein_with_multiple_splicing-like_pseudogene
ENSG00000234160	53	42	46	43	48	41	68	34	46	230	221	310	RP11-613M10.6	chr9	+	37509147	37510296	289	antisense	-
ENSG00000234161	0	0	0	0	0	0	0	0	0	0	1	4	PABPC5-AS1	chrX	-	90669877	90689998	426	antisense	PABPC5_antisense_RNA_1
ENSG00000234162	0	2	1	0	0	0	0	0	0	0	0	0	AC009505.4	chr2	-	106575540	106578462	424	lincRNA	-
ENSG00000234163	0	0	0	0	0	0	0	0	0	0	0	0	RP11-479G22.6	chr10	-	33312296	33312575	280	pseudogene	-
ENSG00000234165	0	0	0	0	0	0	0	0	0	0	0	0	AC114877.3	chr3	+	26753798	26754855	582	lincRNA	-
ENSG00000234166	0	0	0	0	0	0	0	0	0	0	0	0	ARHGEF19-AS1	chr1	+	16524349	16524852	439	antisense	ARHGEF19_antisense_RNA_1
ENSG00000234167	0	0	1	0	0	0	1	1	3	0	0	1	TCEB2P4	chr10	-	34777511	34777806	296	pseudogene	transcription_elongation_factor_B_(SIII)_polypeptide_2_(18kDa_elongin_B)_pseudogene_4
ENSG00000234168	0	0	0	0	0	0	0	0	0	0	0	0	RP11-214F16.4	chr13	+	100229366	100232622	650	lincRNA	-
ENSG00000234169	0	0	0	0	0	0	0	0	0	0	0	0	AC092168.3	chr2	-	101286354	101292500	562	lincRNA	-
ENSG00000234170	0	0	0	0	0	0	0	0	0	0	0	0	RP11-446F3.2	chr10	-	2488447	2489546	764	lincRNA	-
ENSG00000234171	367	371	426	353	345	314	335	304	297	475	656	532	AC108488.3	chr2	+	3606082	3609324	1207	antisense	-
ENSG00000234172	0	0	0	0	0	0	0	0	0	0	0	0	AC093639.1	chr2	+	184769256	184813839	473	lincRNA	-
ENSG00000234173	0	0	0	0	0	0	0	0	0	0	0	0	RP11-257I14.1	chr10	+	56245990	56415811	2300	processed_transcript	-
ENSG00000234174	2	2	3	1	2	1	2	0	4	2	0	4	AC016683.5	chr2	-	113929112	113932937	583	antisense	-
ENSG00000234175	2	1	1	0	1	3	4	6	4	19	22	20	RP11-730A19.9	chr10	-	13181196	13181533	338	pseudogene	-
ENSG00000234176	2	0	0	2	4	2	0	1	4	1	5	4	HSPA8P1	chrX	-	120337036	120338868	1833	pseudogene	heat_shock_70kDa_protein_8_pseudogene_1
ENSG00000234177	0	0	0	0	0	0	0	0	0	0	0	0	AC068057.2	chr2	-	105363096	105374177	2434	lincRNA	-
ENSG00000234178	0	0	0	0	0	0	0	0	0	0	0	0	DEFA11P	chr8	-	6886163	6887011	261	pseudogene	defensin_alpha_11_pseudogene
ENSG00000234179	0	0	0	0	0	0	0	0	0	0	0	0	MTCYBP1	chrY	+	8232073	8233191	1119	pseudogene	MT-CYB_pseudogene_1
ENSG00000234181	2	0	1	0	0	1	0	0	0	0	2	1	RP11-182N22.8	chr9	+	35096375	35098138	425	antisense	-
ENSG00000234182	0	0	0	0	0	0	0	0	0	0	0	0	RP11-118K6.2	chr10	+	3052723	3055303	608	lincRNA	-
ENSG00000234183	0	0	0	1	1	1	0	0	1	1	7	4	AC004854.4	chr7	+	44888015	44889167	281	antisense	-
ENSG00000234184	0	0	0	0	0	0	0	0	0	1	0	0	RP5-887A10.1	chr1	+	81001440	81112473	591	lincRNA	-
ENSG00000234185	0	1	2	5	0	3	2	0	0	2	2	4	RP5-1132H15.1	chr7	-	65584590	65629998	404	antisense	-
ENSG00000234186	0	0	0	0	0	0	0	0	0	0	0	0	C16orf82	chr16	+	27078028	27080486	2459	lincRNA	chromosome_16_open_reading_frame_82
ENSG00000234187	1	0	0	0	0	0	0	0	5	0	0	0	AIMP1P1	chr20	+	14108046	14108982	937	pseudogene	aminoacyl_tRNA_synthetase_complex-interacting_multifunctional_protein_1_pseudogene_1
ENSG00000234188	0	0	0	0	0	0	0	0	0	0	0	0	AL121963.1	chr6	+	116442320	116443093	438	protein_coding	Uncharacterized_protein_
ENSG00000234189	0	0	0	0	0	0	0	0	0	0	0	0	AC099799.1	chr2	+	22539925	22540116	192	pseudogene	-
ENSG00000234190	0	0	0	0	0	0	0	0	0	0	0	0	RP11-433J22.3	chr1	+	147249700	147261065	480	lincRNA	-
ENSG00000234191	0	0	0	0	0	0	0	0	0	0	0	0	RP11-157D23.2	chrX	-	39260506	39294078	786	lincRNA	-
ENSG00000234192	0	0	0	0	0	0	0	0	0	0	0	0	RP11-57C13.5	chr10	+	89402364	89402711	348	pseudogene	-
ENSG00000234193	2	3	0	2	0	5	2	0	0	26	15	25	AC097461.4	chr2	-	223782105	223784081	537	antisense	-
ENSG00000234197	0	0	3	0	0	0	0	0	0	1	0	2	ETV5-AS1	chr3	+	185796959	185798736	560	antisense	ETV5_antisense_RNA_1
ENSG00000234198	3	8	2	4	2	2	6	4	2	33	43	44	AC092431.1	chr2	+	69871557	70008692	905	processed_transcript	-
ENSG00000234199	0	3	0	3	2	0	0	0	0	4	11	0	AC010982.1	chr2	+	114737146	114764879	844	lincRNA	-
ENSG00000234200	0	2	0	0	0	0	0	0	0	0	1	0	U82671.8	chrX	+	152197130	152198791	938	pseudogene	-
ENSG00000234201	0	0	0	0	0	0	0	0	0	0	0	0	RP11-383C12.2	chrX	-	67011797	67012737	941	pseudogene	-
ENSG00000234202	0	0	0	0	0	0	0	0	0	1	0	0	RP11-330C7.4	chr1	-	93214732	93214887	156	pseudogene	-
ENSG00000234203	0	0	0	0	0	0	0	0	0	0	0	0	RP5-1050D4.2	chr17	+	4876146	4877976	439	antisense	-
ENSG00000234204	0	0	0	0	0	0	0	0	0	0	0	0	PIGPP2	chr1	+	62654803	62655625	458	pseudogene	phosphatidylinositol_glycan_anchor_biosynthesis_class_P_pseudogene_2
ENSG00000234206	0	0	0	0	1	0	0	3	0	5	1	2	RP1-67A8.3	chr6	-	107831007	107832925	338	antisense	-
ENSG00000234207	0	0	0	0	0	0	0	0	0	0	0	0	AC096570.2	chr2	+	22600466	22704876	569	lincRNA	-
ENSG00000234208	0	3	3	0	0	2	0	0	1	0	2	1	CTA-256D12.11	chr22	-	29909878	29931379	289	processed_transcript	-
ENSG00000234210	0	1	0	0	0	0	0	0	0	2	3	4	AC006372.4	chr7	+	157258925	157292410	4049	lincRNA	-
ENSG00000234211	0	0	0	0	0	0	0	0	0	0	0	0	RP11-25K21.1	chr1	-	161641768	161644614	394	antisense	-
ENSG00000234213	0	0	0	0	0	0	0	0	0	0	0	0	FHP1	chr13	+	42830009	42830711	703	pseudogene	fumarate_hydratase_pseudogene_1
ENSG00000234214	0	0	0	0	0	0	0	0	0	0	0	0	SPATA31A4	chr9	-	41321107	41327364	4226	protein_coding	SPATA31_subfamily_A_member_4
ENSG00000234215	0	0	0	2	0	0	0	0	0	0	1	7	RP5-942I16.1	chr7	-	69060944	69062434	691	lincRNA	-
ENSG00000234217	0	0	0	0	0	0	0	0	0	0	0	0	RBPJP7	chr9	+	46912527	46913973	1447	pseudogene	RBPJ_pseudogene_7
ENSG00000234219	2	10	4	2	3	7	8	2	8	9	5	2	RP11-454L1.2	chr1	+	207935929	207936608	680	pseudogene	-
ENSG00000234222	6	16	9	17	13	11	10	11	4	40	56	45	RP11-315I20.1	chr1	-	145475982	145508503	919	antisense	-
ENSG00000234223	0	0	0	0	0	0	0	0	0	0	1	0	AC003988.1	chr7	-	79875725	79941772	578	lincRNA	-
ENSG00000234224	7	4	12	4	5	2	3	5	2	6	11	0	TMEM229A	chr7	-	123670973	123673523	2551	protein_coding	transmembrane_protein_229A
ENSG00000234225	3	2	3	3	0	0	1	1	0	0	5	0	RP4-704D21.2	chr1	-	146473499	146475178	727	lincRNA	-
ENSG00000234226	0	0	0	0	0	0	0	0	0	0	0	0	NDUFS5P2	chr1	-	97049973	97050290	318	pseudogene	NADH_dehydrogenase_(ubiquinone)_Fe-S_protein_5_15kDa_(NADH-coenzyme_Q_reductase)_pseudogene_2
ENSG00000234227	0	0	0	0	0	0	0	0	0	0	0	0	RPL7L1P1	chr13	-	90485411	90486195	785	pseudogene	ribosomal_protein_L7-like_1_pseudogene_1
ENSG00000234228	0	0	0	0	0	0	0	0	0	0	0	0	NCLP2	chrX	-	134209166	134210627	1462	pseudogene	nucleolin_pseudogene_2
ENSG00000234229	0	0	0	0	0	0	0	0	0	0	1	0	RP11-308N19.4	chr9	+	109378339	109464943	2054	lincRNA	-
ENSG00000234230	0	0	5	2	0	0	2	0	5	4	1	3	ZFX-AS1	chrX	-	24164342	24167771	417	antisense	ZFX_antisense_RNA_1
ENSG00000234231	52	77	82	53	38	56	35	63	44	122	127	109	AC093616.4	chr2	+	88000503	88038766	2095	pseudogene	-
ENSG00000234232	0	0	0	0	0	0	0	0	0	0	1	0	RP11-353N4.5	chr1	-	149691432	149698605	537	lincRNA	-
ENSG00000234233	0	0	0	0	0	0	0	0	0	0	0	0	KCNH1-IT1	chr1	-	211305930	211306716	626	sense_intronic	KCNH1_intronic_transcript_1_(non-protein_coding)
ENSG00000234234	0	0	0	0	0	0	0	0	0	0	0	0	RP11-3N2.7	chr7	-	63568207	63568864	658	pseudogene	-
ENSG00000234235	0	0	0	0	0	0	0	0	0	2	0	2	BOK-AS1	chr2	-	242483818	242498392	643	antisense	BOK_antisense_RNA_1
ENSG00000234237	0	1	0	0	0	0	1	3	1	0	3	0	AL162431.1	chr1	+	180941695	180949868	168	protein_coding	Uncharacterized_protein_
ENSG00000234238	0	0	1	0	0	0	0	2	0	1	0	0	RP11-430L16.1	chr3	+	187824884	187864808	696	lincRNA	-
ENSG00000234239	0	0	0	0	0	0	0	2	0	0	1	0	CFL1P8	chr13	+	100234960	100235434	475	pseudogene	cofilin_1_(non-muscle)_pseudogene_8
ENSG00000234241	4	5	3	2	4	0	2	4	4	5	7	5	RP4-775C13.1	chr20	+	6194346	6196028	1683	pseudogene	-
ENSG00000234244	0	0	0	0	0	0	0	0	0	0	0	0	RP11-139J15.5	chr10	+	19035362	19036782	548	lincRNA	-
ENSG00000234245	0	0	0	0	0	0	0	0	0	0	0	0	RP11-94I2.4	chr1	+	145952372	145956451	492	lincRNA	-
ENSG00000234247	0	0	0	0	0	0	0	0	0	0	1	0	RP11-100E13.3	chr1	-	224848875	224849588	714	pseudogene	-
ENSG00000234248	0	0	0	0	0	0	0	0	0	0	0	0	RP11-799O21.2	chr10	-	6933419	6962434	299	lincRNA	-
ENSG00000234252	2	0	0	4	4	1	4	1	2	5	7	12	AC007308.6	chr22	+	21077335	21080208	2400	antisense	-
ENSG00000234253	0	0	0	0	0	0	0	0	0	0	0	0	AC078994.2	chr2	+	50105761	50106501	741	pseudogene	-
ENSG00000234255	0	0	1	1	0	0	1	0	0	1	1	0	AC012370.3	chr2	-	65669189	65683705	1320	lincRNA	-
ENSG00000234256	0	0	0	0	0	0	0	0	0	0	0	2	PTCD2P2	chr10	+	90636207	90637301	1095	pseudogene	pentatricopeptide_repeat_domain_2_pseudogene_2
ENSG00000234257	0	0	0	0	0	0	0	0	0	0	0	0	SOD2P1	chr1	-	103565699	103566260	562	pseudogene	superoxide_dismutase_2_mitochondrial_pseudogene_1
ENSG00000234259	0	0	0	0	0	0	0	0	0	0	0	0	CTC-507E12.1	chr5	+	119015892	119016775	884	pseudogene	-
ENSG00000234261	0	1	0	0	0	0	0	0	0	1	7	4	RP11-146I2.1	chr6	-	14977019	15090234	1017	lincRNA	-
ENSG00000234262	0	0	0	0	0	0	0	0	0	0	0	0	RP1-20N18.4	chr1	+	152996438	152996736	299	pseudogene	-
ENSG00000234263	0	0	0	0	1	0	0	0	0	1	4	7	RP3-325F22.3	chr6	+	136950310	136969137	505	antisense	-
ENSG00000234264	1	6	3	0	1	6	1	5	0	5	7	2	RP4-694A7.4	chr1	+	68962359	69004310	1247	processed_transcript	-
ENSG00000234265	0	0	0	0	0	0	0	1	0	0	0	0	RP11-157E14.1	chr20	+	12930986	12932275	601	lincRNA	-
ENSG00000234267	0	0	0	0	0	0	0	0	0	0	0	0	TULP3P1	chr13	-	97599891	97601181	1291	pseudogene	tubby_like_protein_3_pseudogene_1
ENSG00000234268	3	0	4	6	0	2	1	1	1	1	1	3	AP000936.1	chr11	-	116906513	116906767	255	pseudogene	-
ENSG00000234269	0	0	0	0	0	0	0	0	0	0	0	0	RP11-338N12.1	chr9	+	105684856	105685526	671	pseudogene	-
ENSG00000234270	0	0	0	0	0	0	0	0	0	0	0	0	RPL36P20	chr3	+	41996937	41997255	319	pseudogene	ribosomal_protein_L36_pseudogene_20
ENSG00000234271	0	1	0	0	0	3	4	0	0	1	0	0	RP1-138B7.4	chr20	-	42151901	42152212	312	pseudogene	-
ENSG00000234272	2	0	0	1	0	0	0	0	0	0	0	0	AC079790.3	chr2	+	152988069	152988359	291	pseudogene	-
ENSG00000234273	0	0	0	0	0	0	0	0	0	0	0	0	AC073071.1	chr7	-	109162038	109237223	388	lincRNA	-
ENSG00000234274	0	2	1	1	0	0	0	0	1	0	0	0	COX7BP2	chr20	-	34438596	34438837	242	pseudogene	cytochrome_c_oxidase_subunit_VIIb_pseudogene_2
ENSG00000234275	0	0	0	0	0	0	0	0	0	0	0	0	AC017053.1	chr2	-	6453086	6465778	579	lincRNA	-
ENSG00000234276	0	0	0	0	0	0	0	0	0	0	0	0	BX664724.4	chr9	+	47001334	47001835	502	pseudogene	-
ENSG00000234277	0	0	0	0	1	0	0	0	0	0	0	0	CTD-2090I13.1	chr1	+	227581292	227618736	1971	processed_transcript	-
ENSG00000234278	0	0	0	0	0	0	0	0	0	0	0	0	PRR20E	chr13	+	57741331	57744352	1847	protein_coding	proline_rich_20E
ENSG00000234279	0	0	0	0	0	0	0	0	0	0	0	0	AC113618.1	chr2	+	239628965	239649421	553	lincRNA	-
ENSG00000234281	1	1	5	1	1	9	6	7	2	9	6	10	AC007970.1	chr2	+	211189483	211333970	864	antisense	-
ENSG00000234282	0	0	0	0	0	0	0	0	0	0	0	0	RP4-673D20.4	chr20	-	1702691	1703183	493	pseudogene	-
ENSG00000234283	0	0	0	0	0	0	0	0	0	0	0	0	RP11-495P10.6	chr1	-	147744014	147752855	420	processed_transcript	-
ENSG00000234284	40	29	33	51	40	40	29	43	29	136	166	162	ZNF879	chr5	+	178450753	178462065	3304	protein_coding	zinc_finger_protein_879
ENSG00000234285	0	0	0	0	0	0	0	0	0	0	0	0	GAPDHP49	chr2	-	223368602	223369562	961	pseudogene	glyceraldehyde_3_phosphate_dehydrogenase_pseudogene_49
ENSG00000234286	3	5	1	0	2	0	1	2	0	4	5	1	AC006026.13	chr7	-	23719814	23720405	143	antisense	-
ENSG00000234287	34	51	45	72	56	16	25	20	21	46	41	77	RP11-761N21.2	chr3	+	40803036	40803290	255	pseudogene	-
ENSG00000234288	0	0	0	0	0	0	0	0	0	0	0	0	OR1AA1P	chrX	+	130558273	130559188	916	pseudogene	olfactory_receptor_family_1_subfamily_AA_member_1_pseudogene
ENSG00000234289	0	2	4	1	1	1	0	7	3	6	2	2	H2BFS	chr21	+	44985070	44985529	460	pseudogene	H2B_histone_family_member_S_(pseudogene)
ENSG00000234290	3	1	0	3	0	7	2	2	4	15	23	24	AC116366.6	chr5	-	131804582	131808735	3730	antisense	-
ENSG00000234292	0	1	0	0	2	1	0	0	0	4	5	12	RP11-213H15.1	chr5	-	90575914	90576959	1046	lincRNA	-
ENSG00000234293	0	0	0	0	0	0	0	0	0	2	0	0	BACH1-IT3	chr21	+	30868367	30872706	406	sense_intronic	BACH1_intronic_transcript_3_(non-protein_coding)
ENSG00000234296	0	0	0	0	0	0	0	0	0	0	0	0	RP13-16H11.7	chr10	+	26932157	26933945	472	lincRNA	-
ENSG00000234297	0	0	0	0	2	2	0	0	0	0	1	3	RP11-54D18.4	chr9	+	15055055	15056050	996	pseudogene	-
ENSG00000234298	0	0	0	0	0	0	0	0	0	0	0	0	TCEB3CL	chr18	-	44548658	44550534	1877	protein_coding	transcription_elongation_factor_B_polypeptide_3C-like
ENSG00000234299	0	0	0	0	0	0	1	0	0	0	0	0	CDK2AP2P1	chr9	+	45363481	45363852	372	pseudogene	cyclin-dependent_kinase_2_associated_protein_2_pseudogene_1
ENSG00000234300	0	0	0	0	0	0	0	0	0	5	3	4	LINC00229	chr22	-	45002819	45021299	500	lincRNA	long_intergenic_non-protein_coding_RNA_229
ENSG00000234303	0	1	0	0	0	0	0	0	0	0	0	0	CLYBL-AS1	chr13	-	100378501	100379745	621	antisense	CLYBL_antisense_RNA_1
ENSG00000234304	0	0	0	0	0	0	0	0	0	0	0	0	RP11-398K14.1	chr7	-	52959530	52965500	1589	pseudogene	-
ENSG00000234306	0	0	0	0	0	0	0	0	0	0	0	0	RP11-271F18.1	chr10	-	10407143	10408450	335	lincRNA	-
ENSG00000234308	0	0	0	0	0	0	0	0	0	0	0	0	AC093381.2	chr2	+	213660055	213683986	769	lincRNA	-
ENSG00000234309	0	0	0	0	0	0	0	0	0	0	0	0	SLC25A18P1	chr10	+	120332383	120333132	454	pseudogene	solute_carrier_family_25_(glutamate_carrier)_member_18_pseudogene_1
ENSG00000234311	1	0	0	0	0	0	0	0	0	17	20	8	RP11-432J24.3	chr10	-	134247237	134254988	1013	antisense	-
ENSG00000234312	0	0	0	0	0	0	0	0	0	0	0	0	RP11-196D18.4	chr7	-	62574013	62575183	1171	pseudogene	-
ENSG00000234315	0	0	0	0	0	0	0	0	0	0	0	0	OSTCP5	chr1	-	45535649	45536101	453	pseudogene	oligosaccharyltransferase_complex_subunit_pseudogene_5
