## Supplemental Table 1 for "Lactoferrin Reverses Methotrexate Driven Epithelial Barrier Defect by Inhibiting TGF-β Mediated Epithelial to Mesenchymal Transition" (part 5 of 6)

geneID	Control_1	Control_2	Control_3	MTX+LTF_1	MTX+LTF_2	MTX+LTF_3	LTF_1	LTF_2	LTF_3	MTX_1	MTX_2	MTX_3	Gene_name	Chrom	Strand	Start	End	GeneLength	Gene_type	Description
ENSG00000234318	0	0	0	1	0	1	0	0	0	0	1	1	RP4-771M4.3	chr1	+	63361680	63367310	447	lincRNA	-
ENSG00000234319	4	1	1	1	4	1	0	3	0	1	2	0	RPS12P2	chr10	-	81975607	81975875	269	pseudogene	ribosomal_protein_S12_pseudogene_2
ENSG00000234320	0	0	0	0	0	0	0	0	0	5	0	0	RP11-381O7.6	chr9	+	66954107	66954749	643	pseudogene	-
ENSG00000234322	3	1	0	4	5	2	3	4	3	6	8	6	ST13P18	chrX	-	92542732	92543758	1027	pseudogene	suppression_of_tumorigenicity_13_(colon_carcinoma)_(Hsp70_interacting_protein)_pseudogene_18
ENSG00000234323	1	0	0	0	0	0	0	0	0	0	0	3	RP11-308N19.1	chr9	+	109040673	109367076	1686	lincRNA	-
ENSG00000234324	0	1	2	0	0	0	0	0	0	0	2	0	RPL9P2	chr17	+	15346953	15347505	553	pseudogene	ribosomal_protein_L9_pseudogene_2
ENSG00000234325	1	0	0	0	0	0	0	0	0	0	1	0	MRPS10P2	chr3	-	4456264	4456644	381	pseudogene	mitochondrial_ribosomal_protein_S10_pseudogene_2
ENSG00000234327	7	7	1	3	1	7	4	1	7	19	51	31	AC012146.7	chr17	+	5014763	5018299	1646	processed_transcript	-
ENSG00000234329	5	13	14	6	9	20	5	4	7	18	9	12	RP11-767N6.2	chr1	-	46116711	46117498	788	pseudogene	-
ENSG00000234332	0	0	0	0	0	0	0	0	0	1	0	0	BCAS2P2	chr1	-	100858589	100859582	674	pseudogene	breast_carcinoma_amplified_sequence_2_pseudogene_2
ENSG00000234333	0	0	0	0	0	0	0	0	0	0	0	0	RP1-81F6.1	chr1	-	171413838	171414102	265	pseudogene	-
ENSG00000234335	2	1	2	0	0	6	1	0	0	1	1	3	RP11-241I20.3	chr10	-	32391450	32392221	772	pseudogene	-
ENSG00000234336	0	0	0	0	0	0	0	0	0	0	5	0	JAZF1-AS1	chr7	+	28219941	28283536	3684	antisense	JAZF1_antisense_RNA_1
ENSG00000234337	1	2	2	2	3	0	0	2	1	2	2	3	RP11-297L17.6	chr16	+	52689216	52689962	747	pseudogene	-
ENSG00000234338	3	9	4	13	4	9	22	9	8	12	14	17	RP11-797H7.1	chr7	-	64295658	64297260	1603	pseudogene	-
ENSG00000234340	0	0	0	0	0	0	0	0	0	0	0	0	AP000705.8	chr21	-	23507018	23508403	1386	pseudogene	-
ENSG00000234344	0	0	0	0	0	0	0	0	0	0	0	0	MEP1AP3	chr9	+	43162901	43169024	1090	pseudogene	meprin_A_alpha_pseudogene_3
ENSG00000234345	0	0	0	0	0	0	2	0	1	0	1	0	LL0XNC01-116E7.1	chrX	-	103165225	103166272	1048	pseudogene	-
ENSG00000234349	0	0	0	0	0	0	0	0	0	0	0	0	GLUD1P9	chrX	-	110473117	110474289	1173	pseudogene	glutamate_dehydrogenase_1_pseudogene_9
ENSG00000234350	22	20	14	15	16	15	14	19	6	22	14	42	AC007405.4	chr2	-	171579719	171627276	2026	lincRNA	-
ENSG00000234352	0	0	0	0	0	0	0	0	0	0	0	1	AC009264.1	chr7	-	136370306	136866854	2160	antisense	-
ENSG00000234353	2	4	2	0	3	2	5	2	2	10	19	4	AP000347.4	chr22	-	23980679	23982949	906	pseudogene	-
ENSG00000234354	13	1	9	3	7	5	2	4	3	3	9	9	RPS26P47	chr13	-	101192089	101192528	440	pseudogene	ribosomal_protein_S26_pseudogene_47
ENSG00000234355	0	0	0	0	0	0	0	0	0	0	0	0	FTH1P27	chrX	+	37364563	37365113	551	pseudogene	ferritin_heavy_polypeptide_1_pseudogene_27
ENSG00000234356	0	0	0	0	0	0	0	0	0	0	0	0	AC009945.4	chr7	+	10516208	10516505	298	pseudogene	-
ENSG00000234358	0	1	0	0	0	0	0	0	0	1	2	0	AC003080.4	chr7	-	111611277	111612043	767	pseudogene	-
ENSG00000234359	0	0	0	0	0	0	0	0	0	0	0	0	ELK1P1	chr7	-	45431225	45431804	580	pseudogene	ELK1_member_of_ETS_oncogene_family_pseudogene_1
ENSG00000234360	0	0	0	0	0	0	0	0	0	0	0	0	RP11-87N24.1	chr9	+	10532145	10532411	267	pseudogene	-
ENSG00000234361	0	5	0	0	0	0	0	0	0	1	2	0	RP11-52J3.3	chr6	-	158250175	158251605	681	antisense	-
ENSG00000234362	0	0	0	0	4	0	0	0	0	122	162	127	AC104654.2	chr2	-	42158739	42160863	769	lincRNA	-
ENSG00000234363	0	0	0	0	0	0	0	0	0	0	0	0	PPIAP27	chr13	-	21530318	21530582	265	pseudogene	peptidylprolyl_isomerase_A_(cyclophilin_A)_pseudogene_27
ENSG00000234367	6	12	14	6	3	2	4	4	6	17	8	16	PFN1P3	chr1	+	148349256	148349657	402	pseudogene	profilin_1_pseudogene_3
ENSG00000234369	0	1	0	3	0	0	1	0	0	2	0	1	TATDN1P1	chr10	+	64981915	64982805	891	pseudogene	TatD_DNase_domain_containing_1_pseudogene_1
ENSG00000234371	0	0	0	0	0	0	0	0	0	0	0	1	RP11-315J22.5	chr3	+	183602712	183606237	895	pseudogene	-
ENSG00000234373	1	8	2	1	1	0	3	1	3	3	6	2	SNX18P7	chr9	+	33576378	33577012	635	pseudogene	sorting_nexin_18_pseudogene_7
ENSG00000234375	0	0	0	0	0	0	0	0	0	0	0	0	VN2R4P	chr9	-	40063116	40085739	1422	pseudogene	vomeronasal_2_receptor_4_pseudogene
ENSG00000234376	0	0	0	0	0	0	0	0	0	0	0	0	UBTFL2	chr11	-	89485953	89487143	1191	pseudogene	upstream_binding_transcription_factor_RNA_polymerase_I-like_2_(pseudogene)
ENSG00000234377	9	4	4	2	5	1	3	4	4	7	9	6	RNF219-AS1	chr13	+	79152611	79193239	4001	antisense	RNF219_antisense_RNA_1
ENSG00000234378	0	0	0	1	0	0	0	0	0	1	1	1	AC098828.2	chr2	-	20263617	20306590	746	lincRNA	-
ENSG00000234379	0	0	0	0	0	0	0	0	0	0	0	0	HMGB1P48	chr1	+	45996599	45997811	598	pseudogene	high_mobility_group_box_1_pseudogene_48
ENSG00000234380	3	0	3	2	0	0	0	0	0	49	79	60	AP000330.8	chr21	+	36118054	36157183	2632	antisense	-
ENSG00000234381	0	0	0	0	0	0	0	0	0	0	0	0	LA16c-59E1.2	chr22	+	16333633	16342783	822	pseudogene	-
ENSG00000234382	1	3	3	0	7	6	6	4	2	5	5	2	RP11-40F6.1	chr10	+	81993420	82005123	635	pseudogene	-
ENSG00000234383	0	0	0	0	0	2	2	0	0	3	1	2	CTBP2P8	chr1	-	68627444	68628773	1330	pseudogene	C-terminal_binding_protein_2_pseudogene_8
ENSG00000234384	0	0	0	0	0	0	0	0	0	0	0	0	RP11-158A8.1	chr13	+	91145541	91187334	742	lincRNA	-
ENSG00000234385	0	0	0	0	0	0	0	0	0	0	0	0	RCC2P1	chrY	-	13901758	13903233	1476	pseudogene	regulator_of_chromosome_condensation_2_pseudogene_1
ENSG00000234386	0	0	0	0	0	0	0	0	0	0	0	0	OR7E162P	chr4	-	3903293	3904321	1029	pseudogene	olfactory_receptor_family_7_subfamily_E_member_162_pseudogene
ENSG00000234387	0	0	0	0	0	0	0	0	0	0	0	0	RP11-340I6.1	chr7	+	62854655	62855817	673	lincRNA	-
ENSG00000234388	0	0	0	0	0	0	0	0	0	0	0	0	RP5-965F6.1	chr1	+	112905903	112906203	301	pseudogene	-
ENSG00000234389	0	0	0	1	1	0	0	0	0	0	0	0	AC007278.3	chr2	+	103055173	103056935	1327	sense_intronic	-
ENSG00000234390	29	31	28	39	46	28	39	46	28	67	91	83	AF238380.5	chrX	-	49641892	49643844	1610	lincRNA	-
ENSG00000234391	0	0	0	0	0	0	0	0	0	0	0	0	RP11-344N17.6	chrX	+	48166204	48168490	523	pseudogene	-
ENSG00000234393	0	1	1	1	0	0	3	3	1	2	6	3	RP11-211N11.5	chr10	-	115470440	115479091	692	antisense	-
ENSG00000234394	0	0	0	0	0	0	0	0	0	0	0	0	RP11-561O23.5	chr9	+	70921444	71020316	4464	lincRNA	-
ENSG00000234396	0	0	0	0	0	0	0	0	0	1	4	0	RP11-181G12.4	chr1	+	2143962	2152177	326	lincRNA	-
ENSG00000234397	0	0	0	0	0	0	0	0	0	0	0	0	RP11-415K20.1	chr1	-	22649333	22649824	492	pseudogene	-
ENSG00000234398	0	0	1	0	0	0	1	0	0	0	0	0	AC134915.1	chr2	+	131003544	131006343	574	pseudogene	-
ENSG00000234399	0	0	0	0	0	0	0	0	0	0	0	0	RBMY2XP	chrY	-	26542751	26549673	895	pseudogene	RNA_binding_motif_protein_Y-linked_family_2_member_X_pseudogene
ENSG00000234402	0	0	0	2	0	1	0	0	1	1	0	0	ELK2BP	chr14	-	106012947	106016031	1224	pseudogene	ELK2B_member_of_ETS_oncogene_family_pseudogene
ENSG00000234404	0	0	0	0	0	0	0	0	0	0	0	0	BX682235.1	chrX	+	76594675	76601782	570	pseudogene	-
ENSG00000234405	1	1	0	2	2	0	2	0	2	6	0	3	LL0XNC01-250H12.3	chrX	+	102752451	102755245	632	antisense	-
ENSG00000234406	2	0	1	0	0	0	0	0	0	1	0	0	AC004129.7	chr7	+	25225242	25228343	287	pseudogene	-
ENSG00000234407	0	0	0	0	0	0	0	0	0	0	0	0	FAM74A6	chr9	+	41516046	41523018	1718	lincRNA	family_with_sequence_similarity_74_member_A6
ENSG00000234409	0	2	0	0	0	2	0	3	2	11	13	29	AC006547.14	chr22	-	20135970	20138399	1266	protein_coding	uncharacterized_protein_LOC388849_
ENSG00000234413	0	0	0	0	0	0	0	0	0	0	0	0	RP6-29D12.2	chrX	+	53370192	53370711	520	pseudogene	-
ENSG00000234414	0	0	0	0	0	0	0	0	0	0	0	0	RBMY1A1	chrY	+	23673258	23711212	1921	protein_coding	RNA_binding_motif_protein_Y-linked_family_1_member_A1
ENSG00000234415	0	0	2	0	0	0	0	0	0	0	0	0	RPL5P7	chr2	-	174736381	174737193	813	pseudogene	ribosomal_protein_L5_pseudogene_7
ENSG00000234416	0	0	0	0	0	0	0	0	0	0	0	0	SNX18P4	chr9	-	43062929	43063757	829	pseudogene	sorting_nexin_18_pseudogene_4
ENSG00000234418	0	0	1	0	1	2	0	0	0	0	4	0	RP11-560I19.1	chr7	+	121856401	121858491	472	lincRNA	-
ENSG00000234419	0	0	1	1	0	0	0	1	1	0	0	0	CICP13	chr1	+	222641436	222644224	2789	pseudogene	capicua_transcriptional_repressor_pseudogene_13
ENSG00000234420	70	115	62	72	90	74	67	72	79	147	159	162	ZNF37BP	chr10	-	43015073	43048270	2929	pseudogene	zinc_finger_protein_37B_pseudogene
ENSG00000234421	0	0	0	0	0	0	0	0	0	0	0	0	SLC25A5P4	chr13	+	57888873	57890043	869	pseudogene	solute_carrier_family_25_(mitochondrial_carrier;_adenine_nucleotide_translocator)_member_5_pseudogene_4
ENSG00000234422	0	0	0	0	0	0	0	0	0	0	0	0	UBE2WP1	chr1	+	96884150	96884489	340	pseudogene	ubiquitin-conjugating_enzyme_E2W_pseudogene_1
ENSG00000234423	0	0	0	0	0	0	0	0	0	0	0	0	AC019118.2	chr2	-	2898820	3129798	2344	lincRNA	-
ENSG00000234424	0	0	0	0	0	0	0	0	0	0	2	0	RP11-213G2.1	chr9	+	88368221	88401490	1547	pseudogene	-
ENSG00000234425	0	0	0	0	0	0	0	0	0	0	0	0	RP11-528G1.2	chr1	+	160506863	160541248	635	antisense	-
ENSG00000234426	0	0	0	0	0	0	0	0	0	0	0	0	RP11-459O1.2	chr6	-	89008669	89130752	305	lincRNA	-
ENSG00000234427	0	0	0	0	0	0	0	0	0	1	0	1	RP3-413H6.2	chr6	+	11810835	11811481	554	lincRNA	-
ENSG00000234428	0	0	0	0	0	0	0	0	1	0	1	3	RP11-666F17.1	chr12	+	26776302	26802412	876	antisense	-
ENSG00000234429	0	0	0	0	0	0	0	0	0	0	0	0	AC105342.1	chr2	-	81421461	81428308	6848	pseudogene	-
ENSG00000234430	0	0	0	0	0	0	0	0	0	0	0	0	SNX18P6	chr9	-	66394412	66395279	868	pseudogene	sorting_nexin_18_pseudogene_6
ENSG00000234431	72	68	66	77	78	93	85	81	50	334	486	468	AC007283.5	chr2	+	202031688	202032269	445	lincRNA	-
ENSG00000234432	105	181	115	149	135	72	161	119	154	228	310	184	AC092171.1	chr7	-	5465916	5468558	2643	protein_coding	Uncharacterized_protein;_cDNA_FLJ43318_fis_clone_NT2RI2018311_
ENSG00000234435	0	0	0	0	0	0	0	0	0	0	0	0	RP11-125P18.1	chr20	+	22034831	22055238	520	lincRNA	-
ENSG00000234436	0	0	0	0	0	0	0	0	0	0	0	0	AC008984.7	chr19	-	54813047	54817309	404	pseudogene	-
ENSG00000234437	0	0	0	0	0	0	0	0	0	0	0	0	RP1-206D15.3	chr1	-	169411876	169429690	1491	processed_transcript	-
ENSG00000234438	0	4	1	0	2	8	5	0	1	3	5	3	KBTBD13	chr15	+	65369154	65372276	3123	protein_coding	kelch_repeat_and_BTB_(POZ)_domain_containing_13
ENSG00000234439	0	0	0	0	0	0	0	0	0	0	0	0	KRT18P2	chr21	-	21797261	21798518	1258	pseudogene	keratin_18_pseudogene_2
ENSG00000234441	0	0	0	0	0	0	0	0	0	0	0	0	RP5-1108M17.5	chr1	-	104210693	104210890	198	pseudogene	-
ENSG00000234442	0	0	0	0	0	0	0	0	0	0	0	0	BX276092.3	chrX	-	70981815	70982283	465	pseudogene	-
ENSG00000234444	14	16	18	31	20	9	15	27	26	64	70	87	ZNF736	chr7	+	63767837	63810017	2098	protein_coding	zinc_finger_protein_736
ENSG00000234445	0	0	0	0	0	0	0	0	0	0	0	0	FGF14-AS1	chr13	+	103019889	103026016	321	antisense	FGF14_antisense_RNA_1
ENSG00000234446	0	0	0	0	0	0	0	0	0	0	0	0	AC068489.1	chr2	+	222502263	222506533	261	lincRNA	-
ENSG00000234448	0	0	0	0	0	0	0	0	0	0	0	0	RP11-344N17.13	chrX	+	48231338	48231528	191	pseudogene	-
ENSG00000234449	0	1	0	0	0	2	0	0	0	0	0	2	RP11-706O15.3	chrX	-	3771051	3800358	2198	processed_transcript	-
ENSG00000234450	3	6	1	1	2	2	2	4	1	2	1	5	AC005534.6	chr7	+	156426049	156426481	433	pseudogene	-
ENSG00000234451	0	0	0	0	0	0	0	0	0	0	0	0	RP11-211N8.6	chr9	-	46921026	46922100	1075	pseudogene	-
ENSG00000234452	0	0	0	0	0	0	0	0	0	0	0	0	RP11-168O10.6	chr10	+	91215821	91227897	478	antisense	-
ENSG00000234453	0	0	0	0	0	0	0	0	0	0	0	0	RP11-488L4.1	chr1	-	234086184	234086853	597	antisense	-
ENSG00000234454	0	0	0	0	0	0	0	0	0	0	0	0	RP1-14D6.2	chrX	+	151851487	151852303	817	pseudogene	-
ENSG00000234455	0	0	0	0	0	0	0	0	0	1	0	0	AC067960.1	chr2	-	121839013	121846302	812	lincRNA	-
ENSG00000234456	0	1	0	1	0	0	0	1	0	942	1181	1214	MAGI2-AS3	chr7	+	79082198	79100524	4505	processed_transcript	MAGI2_antisense_RNA_3
ENSG00000234457	0	0	0	0	0	0	0	0	0	2	1	2	AC006960.5	chr7	+	36345240	36345513	153	pseudogene	-
ENSG00000234458	0	0	0	0	0	0	0	0	0	0	3	0	GS1-388B5.3	chr3	+	125422193	125423156	964	pseudogene	-
ENSG00000234459	0	1	0	0	0	0	3	2	2	2	5	16	AC002064.4	chr7	-	89895348	89899530	289	antisense	-
ENSG00000234460	16	8	13	9	11	10	11	8	4	10	10	8	XXyac-YM21GA2.4	chr9	+	90479081	90481205	452	lincRNA	-
ENSG00000234463	0	0	0	0	0	0	0	0	0	0	0	0	RP13-470G3.2	chrX	-	67865168	67865369	202	pseudogene	-
ENSG00000234464	0	0	0	0	0	0	0	0	0	0	0	0	RP11-136B18.2	chr1	+	238439337	238450316	197	lincRNA	-
ENSG00000234465	1	1	0	2	1	1	1	0	2	3	6	7	PINLYP	chr19	+	44080952	44088116	2587	protein_coding	phospholipase_A2_inhibitor_and_LY6/PLAUR_domain_containing
ENSG00000234466	0	0	0	0	0	0	0	0	0	0	0	0	RP11-266I3.1	chrX	-	55081378	55082271	894	pseudogene	-
ENSG00000234467	0	0	0	0	0	0	0	0	0	0	0	0	SLC25A1P2	chr7	+	62858424	62859335	912	pseudogene	solute_carrier_family_25_(mitochondrial_carrier;_citrate_transporter)_member_1_pseudogene_2
ENSG00000234469	0	0	4	0	0	0	1	1	3	1	1	2	AC002365.1	chrX	+	9935392	9936134	642	protein_coding	Homo_sapiens_uncharacterized_LOC100288814_(LOC100288814)_mRNA.
ENSG00000234471	0	0	0	0	0	0	0	0	0	0	0	0	AC147651.1	chr7	-	523744	535755	420	lincRNA	-
ENSG00000234473	0	0	0	0	2	0	0	0	0	1	1	2	ZNF101P2	chr1	-	192962579	192963807	1229	pseudogene	zinc_finger_protein_101_pseudogene_2
ENSG00000234474	0	0	0	0	0	0	0	0	0	0	0	0	RP11-501J20.2	chr10	-	118918167	118928570	2385	processed_transcript	-
ENSG00000234476	0	0	0	0	0	0	0	0	2	0	0	0	RP11-496N12.6	chr1	-	225634945	225653045	656	sense_intronic	-
ENSG00000234477	0	0	0	0	0	0	0	0	0	0	2	3	AC004231.2	chr17	+	39077682	39132178	815	antisense	-
ENSG00000234478	0	5	0	1	1	0	0	2	4	4	5	2	RP11-275I14.4	chr1	+	226335704	226342772	535	antisense	-
ENSG00000234479	0	2	0	0	0	0	0	0	0	0	1	0	AP1B1P1	chr22	+	32517964	32529456	827	pseudogene	adaptor-related_protein_complex_1_beta_1_subunit_pseudogene_1
ENSG00000234480	0	0	0	0	0	0	0	0	0	0	0	0	AC073869.8	chr2	-	132139413	132140070	658	pseudogene	-
ENSG00000234481	0	0	0	0	0	0	0	0	0	0	0	0	RP4-614N24.1	chr1	+	37238741	37241369	463	antisense	-
ENSG00000234482	0	0	0	0	0	0	0	0	0	0	0	0	RP11-433J22.2	chr1	+	147229426	147230517	510	antisense	-
ENSG00000234484	0	0	0	0	0	0	0	0	0	0	0	0	RP1-55C23.7	chr6	+	133073814	133075090	581	antisense	-
ENSG00000234485	0	0	0	0	0	0	0	0	0	0	0	0	AC007881.5	chr2	+	71265201	71265798	598	pseudogene	-
ENSG00000234488	0	0	0	0	0	0	0	0	0	0	0	0	AC096664.1	chr2	+	63911439	63911844	406	pseudogene	-
ENSG00000234489	0	0	0	0	0	0	0	0	0	0	0	0	ALDH7A1P4	chr10	-	64500968	64501145	178	pseudogene	aldehyde_dehydrogenase_7_family_member_A1_pseudogene_4
ENSG00000234491	0	0	0	0	0	0	0	0	0	0	0	0	AC017081.3	chr2	-	207284016	207284962	947	pseudogene	-
ENSG00000234492	9	6	3	4	3	18	7	5	2	15	16	19	RPL34-AS1	chr4	-	109459346	109541616	3713	processed_transcript	RPL34_antisense_RNA_1_(head_to_head)
ENSG00000234493	24	24	13	19	11	13	17	12	24	14	26	20	GS1-421I3.2	chrX	-	119144675	119149501	772	lincRNA	-
ENSG00000234494	96	84	75	75	82	136	78	90	63	108	153	154	AC003665.1	chr17	-	45974696	46018776	1738	antisense	-
ENSG00000234496	0	0	0	0	0	0	0	0	0	0	0	0	MRPS21P1	chr1	-	65558075	65558297	223	pseudogene	mitochondrial_ribosomal_protein_S21_pseudogene_1
ENSG00000234497	0	0	0	0	0	0	0	0	0	0	0	0	RP4-612J11.1	chr1	+	75055419	75087403	588	antisense	-
ENSG00000234498	8	5	4	5	2	5	9	4	5	11	11	7	RPL13AP20	chr12	+	13028433	13029044	612	pseudogene	ribosomal_protein_L13a_pseudogene_20
ENSG00000234500	7	8	8	13	11	7	2	9	8	35	40	41	GS1-124K5.10	chr7	+	65976543	66010053	712	pseudogene	-
ENSG00000234502	0	0	0	0	0	0	0	3	0	3	1	0	FYTTD1P1	chr9	-	104137626	104138885	921	pseudogene	forty-two-three_domain_containing_1_pseudogene_1
ENSG00000234503	0	0	0	0	0	0	0	0	0	0	0	0	KB-1592A4.14	chr22	-	21532181	21534164	774	lincRNA	-
ENSG00000234504	0	0	0	1	0	0	2	0	0	1	2	1	RP11-285G1.2	chr10	-	45395062	45415668	1444	antisense	-
ENSG00000234506	0	1	0	0	0	0	0	0	0	0	0	0	RP11-274B18.2	chr9	-	71158457	71161505	495	lincRNA	-
ENSG00000234509	0	4	0	0	0	1	1	1	0	5	21	12	AP000253.1	chr21	-	33025906	33031813	2233	processed_transcript	-
ENSG00000234511	0	0	0	0	0	0	0	0	0	0	0	0	C5orf58	chr5	+	169659451	169679579	2113	protein_coding	chromosome_5_open_reading_frame_58
ENSG00000234512	0	0	0	0	0	0	0	0	0	0	0	0	TLR12P	chr1	+	33931850	33934555	2706	pseudogene	toll-like_receptor_12_pseudogene
ENSG00000234513	0	0	0	0	0	0	0	0	0	0	1	0	AC073072.7	chr7	-	22813265	22813612	348	pseudogene	-
ENSG00000234515	0	0	0	0	0	0	0	0	0	0	1	3	PPP1R2P1	chr6	-	32846948	32847625	678	pseudogene	protein_phosphatase_1_regulatory_(inhibitor)_subunit_2_pseudogene_1
ENSG00000234516	0	0	0	0	0	0	0	0	0	0	0	0	SRXN1	chr20	-	627270	629157	1582	protein_coding	CDNA_FLJ25552_fis_clone_JTH02127;_HBV_preS1-transactivated_protein_5;_Sulfiredoxin_1_homolog_(S._cerevisiae)_isoform_CRA_a;_Uncharacterized_protein_
ENSG00000234518	1	4	3	1	1	2	1	4	5	56	75	81	PTGES3P1	chr1	-	89569968	89570450	483	pseudogene	prostaglandin_E_synthase_3_(cytosolic)_pseudogene_1
ENSG00000234519	0	0	0	0	0	0	0	0	0	0	0	0	RP3-495K2.1	chr6	+	169467913	169469519	393	lincRNA	-
ENSG00000234520	0	0	0	0	0	0	0	0	0	0	0	0	AC018464.3	chr7	-	112594701	112635689	687	lincRNA	-
ENSG00000234521	0	0	0	0	0	0	1	0	0	0	0	0	AC005041.11	chr2	-	74640147	74640608	306	pseudogene	-
ENSG00000234522	0	0	0	0	0	0	0	0	0	0	0	0	RP11-572P18.2	chr10	+	122194495	122199888	876	pseudogene	-
ENSG00000234523	0	0	0	0	0	0	0	0	0	0	4	0	NDUFB1P2	chr1	+	223119067	223119242	176	pseudogene	NADH_dehydrogenase_(ubiquinone)_1_beta_subcomplex_1_pseudogene_2
ENSG00000234524	0	0	0	0	0	0	0	0	0	0	0	0	RPL12P43	chrX	+	117280026	117280524	499	pseudogene	ribosomal_protein_L12_pseudogene_43
ENSG00000234527	0	0	0	0	0	0	0	0	0	0	0	0	PCDH9-AS1	chr13	+	66878003	66897693	532	antisense	PCDH9_antisense_RNA_1
ENSG00000234529	0	0	0	0	0	0	0	0	0	0	0	0	GAPDHP19	chrY	+	21489455	21490459	1005	pseudogene	glyceraldehyde_3_phosphate_dehydrogenase_pseudogene_19
ENSG00000234531	0	0	0	0	0	0	0	0	0	0	0	0	RP11-288G11.3	chr10	-	134596683	134598269	475	lincRNA	-
ENSG00000234534	0	0	0	0	0	0	0	0	0	0	0	1	RP11-39K24.2	chr9	+	5040945	5041940	955	pseudogene	-
ENSG00000234535	4	9	4	2	0	8	3	2	3	12	20	20	RP11-37L2.1	chr13	+	34185104	34185659	385	lincRNA	-
ENSG00000234536	10	24	14	12	15	13	25	14	15	24	33	23	AC096582.7	chr7	+	45813194	45822756	386	pseudogene	-
ENSG00000234537	7	0	1	1	0	0	0	0	1	2	2	2	RP11-100G15.7	chr9	+	94894680	94900911	1863	pseudogene	-
ENSG00000234538	0	0	0	0	0	0	0	0	0	0	0	0	ZNF114P1	chr21	+	15211439	15211730	292	pseudogene	zinc_finger_protein_114_pseudogene_1
ENSG00000234540	0	0	0	0	0	0	0	0	0	0	2	0	RP3-448I9.1	chr6	+	14394557	14404520	405	lincRNA	-
ENSG00000234541	0	0	0	0	0	0	0	0	0	0	0	0	CHEK2P5	chr10	+	39006326	39012360	246	pseudogene	checkpoint_kinase_2_pseudogene_5
ENSG00000234542	0	0	0	0	0	0	0	0	0	0	0	0	RP11-282I1.2	chr10	+	125333743	125343283	438	lincRNA	-
ENSG00000234544	0	0	0	0	0	0	0	0	0	0	0	0	PTGES3P5	chr10	+	110055857	110056290	434	pseudogene	prostaglandin_E_synthase_3_(cytosolic)_pseudogene_5
ENSG00000234545	636	647	568	637	471	711	545	601	440	875	988	1046	FAM133B	chr7	-	92190107	92219708	2434	protein_coding	family_with_sequence_similarity_133_member_B
ENSG00000234546	1	1	0	0	0	0	1	0	1	5	5	8	RP3-510D11.2	chr1	+	9242271	9243855	269	lincRNA	-
ENSG00000234548	0	0	0	0	0	0	0	0	0	0	0	0	RP11-78H24.1	chr3	+	186158134	186168485	604	lincRNA	-
ENSG00000234551	0	0	0	0	0	0	0	0	0	0	0	0	RP11-123H22.1	chr13	+	104077550	104080035	492	lincRNA	-
ENSG00000234553	0	0	0	0	1	0	0	1	0	0	0	2	AC022431.3	chr5	-	55832410	55833653	536	sense_intronic	-
ENSG00000234554	0	0	0	0	0	0	0	0	0	0	1	0	RP3-323P13.2	chr6	-	134081323	134167089	244	processed_transcript	-
ENSG00000234556	0	0	0	0	0	0	0	0	0	0	0	0	LINC00701	chr10	-	2347277	2357269	742	lincRNA	long_intergenic_non-protein_coding_RNA_701
ENSG00000234557	0	0	0	0	0	0	0	0	0	1	1	0	RP1-164F3.8	chrX	-	100698695	100699091	397	pseudogene	-
ENSG00000234558	4	0	3	1	2	2	0	0	1	2	6	3	API5P1	chrX	-	115238174	115239683	1510	pseudogene	API5_pseudogene_1
ENSG00000234559	0	0	0	0	0	0	0	0	0	0	0	0	AC079776.4	chr2	-	130697421	130697790	370	pseudogene	-
ENSG00000234560	0	0	0	0	0	0	0	0	0	0	0	0	OR10G8	chr11	+	123900297	123901341	1045	protein_coding	olfactory_receptor_family_10_subfamily_G_member_8
ENSG00000234562	0	0	2	0	0	0	0	0	1	1	3	0	TPMTP2	chr3	-	42187138	42187863	726	pseudogene	thiopurine_S-methyltransferase_pseudogene_2
ENSG00000234564	0	0	0	0	0	0	0	0	0	0	0	0	HSPA8P20	chrX	-	123338349	123339656	1007	pseudogene	heat_shock_70kDa_protein_8_pseudogene_20
ENSG00000234565	0	0	0	0	0	0	0	0	0	0	0	0	COX6B1P1	chr7	+	148751053	148751265	213	pseudogene	cytochrome_c_oxidase_subunit_VIb_polypeptide_1_(ubiquitous)_pseudogene_1
ENSG00000234566	0	0	0	0	0	0	0	0	0	0	0	0	RPL7AP71	chrX	+	54249757	54250495	739	pseudogene	ribosomal_protein_L7a_pseudogene_71
ENSG00000234567	0	0	0	0	0	0	0	0	0	0	0	0	RP1-283K11.2	chr6	-	133773995	133777743	317	antisense	-
ENSG00000234568	0	4	0	0	0	1	0	0	0	0	0	0	BIN2P1	chr4	+	83196224	83197753	1530	pseudogene	bridging_integrator_2_pseudogene_1
ENSG00000234569	0	0	0	0	0	0	0	0	0	0	0	0	RP11-179H18.4	chr10	+	121380580	121381392	813	pseudogene	-
ENSG00000234570	0	0	0	0	0	0	0	0	0	0	0	0	ZFRP1	chrX	-	62098281	62104312	2970	pseudogene	zinc_finger_RNA_binding_protein_pseudogene_1
ENSG00000234571	0	0	0	0	0	0	0	0	0	1	2	4	RP5-998N21.4	chr1	-	149372292	149379646	3540	lincRNA	-
ENSG00000234572	0	0	0	0	0	0	0	0	0	3	2	2	AC007880.1	chr2	-	65073264	65090760	1977	lincRNA	-
ENSG00000234573	0	0	0	0	0	0	0	0	0	0	0	0	RP5-1116H23.1	chr20	-	4994166	4994370	205	pseudogene	-
ENSG00000234575	0	0	0	0	0	0	0	0	0	0	0	0	CTSL1P8	chr9	+	90459067	90462229	967	pseudogene	cathepsin_L1_pseudogene_8
ENSG00000234576	0	0	0	0	0	0	0	0	0	0	0	0	MTND1P26	chr2	-	132143273	132143810	538	pseudogene	MT-ND1_pseudogene_26
ENSG00000234577	0	0	0	0	0	0	0	0	0	0	3	1	SYNE1-AS1	chr6	+	152701681	152702699	553	antisense	SYNE1_antisense_RNA_1
ENSG00000234578	0	0	0	0	0	0	0	0	0	0	0	0	RP4-784A16.1	chr1	+	53733607	53734273	470	antisense	-
ENSG00000234579	0	0	0	0	0	0	0	0	0	0	0	0	AC009305.1	chr2	+	31209805	31214292	368	antisense	-
ENSG00000234580	0	0	0	0	0	0	0	0	0	0	0	0	RP11-733D4.1	chr10	-	45086656	45097552	732	lincRNA	-
ENSG00000234583	0	0	0	0	0	0	0	0	0	0	0	0	TSPY19P	chrY	-	6171998	6173115	509	pseudogene	testis_specific_protein_Y-linked_19_pseudogene
ENSG00000234584	0	0	0	4	0	0	0	0	1	4	1	5	AC019186.1	chr2	-	158582220	158592517	545	lincRNA	-
ENSG00000234585	33	22	23	22	15	48	31	35	31	317	318	358	CCT6P3	chr7	+	64498732	64535091	3702	pseudogene	chaperonin_containing_TCP1_subunit_6_(zeta)_pseudogene_3
ENSG00000234586	0	0	0	0	0	0	0	0	0	0	0	2	RP11-382H24.2	chr9	-	13021693	13022891	1199	pseudogene	-
ENSG00000234587	0	0	0	0	0	0	0	0	0	0	0	0	MRPL50P1	chr2	-	35949825	35950208	384	pseudogene	mitochondrial_ribosomal_protein_L50_pseudogene_1
ENSG00000234588	0	0	0	0	0	0	0	0	0	0	0	0	FABP5P14	chr2	-	217670460	217670852	393	pseudogene	fatty_acid_binding_protein_5_pseudogene_14
ENSG00000234589	0	0	0	0	0	0	0	0	0	0	1	0	RP11-253E3.1	chr12	-	3180698	3181314	615	pseudogene	-
ENSG00000234590	0	0	0	0	0	0	0	0	0	0	0	0	GNG5P5	chr13	+	47881217	47881436	220	pseudogene	guanine_nucleotide_binding_protein_(G_protein)_gamma_5_pseudogene_5
ENSG00000234592	0	1	0	1	0	0	0	0	1	1	1	0	RP11-41L14.1	chrX	-	128175513	128177160	1648	pseudogene	-
ENSG00000234593	0	0	0	0	0	0	1	0	0	0	0	0	RP4-704D23.1	chr1	-	14675450	14677518	579	lincRNA	-
ENSG00000234594	0	0	0	0	0	0	0	0	0	0	0	0	RP11-263C16.2	chr3	+	171252212	171252404	193	pseudogene	-
ENSG00000234595	0	0	0	0	0	0	0	0	0	0	0	0	AC013733.3	chr2	+	182547840	182550434	635	antisense	-
ENSG00000234596	0	0	0	0	0	0	0	0	0	0	0	0	RP11-175I17.2	chr10	-	46383613	46411619	616	pseudogene	-
ENSG00000234597	0	0	0	0	0	0	0	0	0	0	0	0	AC010096.1	chr2	-	19657981	19668722	1709	lincRNA	-
ENSG00000234601	0	0	0	0	0	0	0	0	0	0	0	0	CHRM3-AS1	chr1	-	240061316	240063172	486	antisense	CHRM3_antisense_RNA_1
ENSG00000234602	3	8	6	9	6	3	14	12	9	14	9	4	MCIDAS	chr5	-	54515442	54523143	2091	protein_coding	multiciliate_differentiation_and_DNA_synthesis_associated_cell_cycle_protein
ENSG00000234603	0	0	0	0	0	0	0	0	0	0	0	0	AL356740.1	chr13	+	113539551	113539994	443	pseudogene	-
ENSG00000234604	1	1	1	0	0	2	2	4	1	11	2	3	RP1-206D15.5	chr1	-	169443298	169443397	100	pseudogene	-
ENSG00000234607	0	3	0	0	0	0	1	0	0	2	0	1	RP11-5P18.1	chr1	+	16296127	16296689	563	pseudogene	-
ENSG00000234608	54	64	45	67	64	44	52	52	43	99	137	115	MAPKAPK5-AS1	chr12	-	112277571	112280706	2285	lincRNA	MAPKAPK5_antisense_RNA_1
ENSG00000234610	2	0	1	1	1	0	1	0	8	3	0	1	LINC00624	chr1	-	146986158	146989699	701	lincRNA	long_intergenic_non-protein_coding_RNA_624
ENSG00000234611	0	0	0	0	0	0	0	0	0	0	0	0	OR2AT2P	chr11	-	74782193	74783097	905	pseudogene	olfactory_receptor_family_2_subfamily_AT_member_2_pseudogene
ENSG00000234612	0	0	0	0	0	0	0	0	0	0	0	0	H2AFZP5	chr10	+	79713253	79713634	382	pseudogene	H2A_histone_family_member_Z_pseudogene_5
ENSG00000234613	0	0	0	0	0	0	0	0	0	0	0	0	RP5-1158E12.1	chrX	-	45772702	45776475	767	lincRNA	-
ENSG00000234614	6	4	3	2	1	3	4	1	1	14	21	21	AL450992.2	chr1	+	151814353	151822861	506	antisense	-
ENSG00000234616	862	1013	1007	1065	963	836	944	746	842	1593	2135	1026	JRK	chr8	-	143738874	143763386	8937	processed_transcript	jerky_homolog_(mouse)
ENSG00000234617	1	1	1	2	0	2	1	3	1	2	6	4	SNRK-AS1	chr3	-	43391136	43393454	750	antisense	SNRK_antisense_RNA_1
ENSG00000234618	8	9	6	8	6	6	11	6	11	14	22	13	RPSAP9	chr9	+	79013615	79014502	888	pseudogene	ribosomal_protein_SA_pseudogene_9
ENSG00000234619	0	2	1	0	0	0	0	0	0	0	0	1	RP4-633I8.1	chr1	+	8810489	8811146	658	pseudogene	-
ENSG00000234620	0	0	0	0	0	0	0	0	0	0	0	0	HDHD1P1	chrY	-	17460542	17567954	495	pseudogene	haloacid_dehalogenase-like_hydrolase_domain_containing_1_pseudogene_1
ENSG00000234622	0	0	0	0	0	0	0	0	0	0	0	0	RP13-297E16.5	chrX	+	1886240	1887669	548	lincRNA	-
ENSG00000234624	0	0	0	0	0	0	1	0	0	0	2	0	AC016894.1	chr2	-	61644022	61644332	311	pseudogene	-
ENSG00000234625	0	0	0	0	0	0	0	0	0	0	0	0	RP11-51B13.1	chr13	-	91739508	91741847	353	lincRNA	-
ENSG00000234626	0	0	0	0	0	0	0	1	0	0	0	0	RP1-149A16.12	chr22	-	32723158	32739092	361	antisense	-
ENSG00000234627	0	0	0	0	0	0	0	0	0	0	0	0	NUS1P3	chr13	+	24902349	24903210	862	pseudogene	nuclear_undecaprenyl_pyrophosphate_synthase_1_homolog_(S._cerevisiae)_pseudogene_3
ENSG00000234629	0	0	0	1	0	0	0	0	0	0	2	0	WDR82P1	chr3	-	94655930	94656868	939	pseudogene	WD_repeat_domain_82_pseudogene_1
ENSG00000234630	3	20	27	20	27	9	27	21	24	25	50	30	LL22NC03-2H8.4	chr22	+	22648098	22649159	524	lincRNA	-
ENSG00000234631	0	0	0	0	0	0	0	0	0	0	0	0	AL162407.1	chr10	+	115674530	115676949	2420	protein_coding	CDNA_FLJ20147_fis_clone_COL07954;_HCG1781466;_Uncharacterized_protein_
ENSG00000234632	1	0	0	0	0	0	0	0	0	0	1	2	NECAP1P2	chr2	+	74577196	74578136	727	pseudogene	NECAP_endocytosis_associated_1_pseudogene_2
ENSG00000234634	0	0	0	0	0	0	0	0	0	0	0	0	AC003664.1	chr17	-	13202501	13210077	485	lincRNA	-
ENSG00000234635	13	30	36	35	37	29	30	28	20	258	282	335	LINC00849	chr10	-	70237756	70240521	1779	lincRNA	long_intergenic_non-protein_coding_RNA_849
ENSG00000234636	1	6	3	5	6	1	2	2	1	3	12	17	MED14-AS1	chrX	+	40594652	40597950	897	antisense	MED14_antisense_RNA_1
ENSG00000234637	0	0	0	0	0	0	0	0	0	0	0	0	RP11-553J6.1	chr9	-	83397253	83397685	433	pseudogene	-
ENSG00000234638	0	0	0	0	0	0	0	0	0	0	0	0	AC053503.6	chr2	-	220289793	220290906	224	antisense	-
ENSG00000234639	0	0	1	0	0	0	1	0	0	0	0	0	AC009263.2	chr7	+	137707204	137709085	1239	pseudogene	-
ENSG00000234640	0	0	0	0	0	0	0	0	0	0	0	0	RP11-264E18.1	chr10	-	130114546	130118478	346	lincRNA	-
ENSG00000234643	0	0	0	0	2	0	0	0	0	1	1	0	EIF3FP1	chr21	-	11180920	11181815	896	pseudogene	eukaryotic_translation_initiation_factor_3_subunit_F_pseudogene_1
ENSG00000234644	0	0	0	0	0	0	0	0	0	0	0	0	RP11-360J12.1	chr9	-	78339138	78339491	354	pseudogene	-
ENSG00000234645	0	0	1	2	0	0	0	0	0	2	1	1	AC097523.2	chr2	-	139045599	139046363	765	pseudogene	-
ENSG00000234646	0	0	0	0	0	0	0	0	0	0	0	0	RP4-753D10.3	chr20	+	23012179	23019873	411	processed_transcript	-
ENSG00000234647	3	3	2	1	6	3	1	14	7	4	3	2	RP11-503C24.4	chr6	+	168643618	168663261	2246	lincRNA	-
ENSG00000234648	39	17	9	18	41	25	13	21	28	21	34	50	AL162151.3	chr14	+	99439651	99439808	158	pseudogene	-
ENSG00000234650	2	1	2	1	2	1	0	1	3	7	2	7	PCCA-AS1	chr13	-	101116694	101133411	474	antisense	PCCA_antisense_RNA_1
ENSG00000234652	0	0	0	0	0	0	0	0	0	0	0	0	AGPAT5P1	chrY	+	3161849	3162867	1019	pseudogene	1-acylglycerol-3-phosphate_O-acyltransferase_5_pseudogene_1
ENSG00000234653	0	0	0	0	0	1	0	0	0	0	0	0	AC079117.1	chr2	+	77213091	77236917	1000	antisense	-
ENSG00000234654	0	0	0	0	0	0	0	0	0	0	0	0	RP11-782C8.8	chr1	+	143245823	143246210	338	pseudogene	-
ENSG00000234655	0	0	1	0	0	0	0	0	0	0	0	0	OR7E155P	chr13	-	42013952	42015035	1084	pseudogene	olfactory_receptor_family_7_subfamily_E_member_155_pseudogene
ENSG00000234658	0	0	0	0	0	0	0	0	0	0	0	0	AC013429.4	chr7	-	138330416	138331193	422	pseudogene	-
ENSG00000234660	0	0	0	0	0	0	0	0	0	0	0	0	LINC00440	chr13	+	89925457	89932494	734	lincRNA	long_intergenic_non-protein_coding_RNA_440
ENSG00000234661	0	0	0	0	0	0	0	0	0	0	0	0	CHL1-AS1	chr3	-	405053	427478	913	antisense	CHL1_antisense_RNA_1
ENSG00000234663	0	0	0	0	0	0	0	0	0	0	0	0	AC104820.2	chr2	+	181966659	182264286	1771	lincRNA	-
ENSG00000234664	76	45	47	48	61	74	35	115	58	51	89	83	HMGN2P5	chr15	+	30022917	30023189	273	pseudogene	high_mobility_group_nucleosomal_binding_domain_2_pseudogene_5
ENSG00000234665	0	0	0	0	0	0	0	0	0	0	1	0	RP11-262H14.3	chr9	-	66513488	66553911	1602	processed_transcript	-
ENSG00000234667	0	0	2	1	0	0	0	0	0	2	0	1	ACTBP13	chr3	-	49910780	49915413	4634	pseudogene	actin_beta_pseudogene_13
ENSG00000234670	0	0	0	0	0	0	0	0	0	0	0	0	OR6C64P	chr12	+	55916377	55917201	825	pseudogene	olfactory_receptor_family_6_subfamily_C_member_64_pseudogene
ENSG00000234671	0	0	0	0	0	0	0	0	0	0	0	0	RP11-1217F2.13	chr7	+	57264345	57265479	1135	pseudogene	-
ENSG00000234675	0	0	0	0	0	0	0	0	0	0	0	0	RP11-242F11.2	chr6	-	148338558	148342110	446	lincRNA	-
ENSG00000234676	1	0	0	0	0	0	0	0	2	1	8	4	RP11-337A23.3	chr9	-	26955778	26956293	405	antisense	-
ENSG00000234677	0	0	0	0	0	0	0	0	0	0	0	0	RP11-285A18.2	chr10	-	125673090	125691113	389	sense_intronic	-
ENSG00000234678	11	21	15	25	11	17	13	9	20	18	25	23	RP11-465N4.4	chr1	-	201969222	201979481	788	antisense	-
ENSG00000234680	0	0	0	0	0	0	0	0	0	0	0	0	VN2R3P	chr9	+	39016966	39039591	1412	pseudogene	vomeronasal_2_receptor_3_pseudogene
ENSG00000234682	0	0	0	0	0	0	0	0	0	0	1	0	AC110620.2	chr2	+	135554739	135555449	711	pseudogene	-
ENSG00000234683	0	0	0	0	0	0	0	0	0	0	0	0	RP5-837I24.5	chr1	-	82061842	82062191	350	pseudogene	-
ENSG00000234684	39	51	37	42	31	68	44	52	29	85	122	107	SDCBP2-AS1	chr20	+	1306065	1358827	1811	processed_transcript	SDCBP2_antisense_RNA_1
ENSG00000234685	0	0	0	0	0	0	0	0	0	0	0	0	NUS1P2	chr13	+	23489790	23490662	873	pseudogene	nuclear_undecaprenyl_pyrophosphate_synthase_1_homolog_(S._cerevisiae)_pseudogene_2
ENSG00000234686	0	0	0	0	0	0	0	0	0	0	0	0	AC010971.1	chr7	+	49269733	49294412	692	lincRNA	-
ENSG00000234688	0	0	0	0	0	0	0	0	0	168	270	217	RP1-293L6.1	chr22	+	37099963	37117517	632	antisense	-
ENSG00000234689	0	0	0	0	0	3	1	0	0	0	1	5	LINC00444	chr13	-	48479464	48481492	215	lincRNA	long_intergenic_non-protein_coding_RNA_444
ENSG00000234690	5	9	6	6	10	17	9	4	8	8	5	9	AC073283.4	chr2	-	47419544	47572213	1892	lincRNA	-
ENSG00000234692	0	0	0	0	0	0	0	0	0	0	1	0	RP11-445L6.3	chr9	-	118014817	118016530	427	lincRNA	-
ENSG00000234693	0	0	0	1	0	0	0	0	1	0	1	1	RP4-530I15.6	chr20	+	49262008	49278812	638	antisense	-
ENSG00000234694	5	20	13	15	24	18	12	27	15	27	38	45	RP1-92O14.3	chr1	-	43820355	43824329	661	antisense	-
ENSG00000234695	1	0	2	0	4	3	3	1	0	1	7	5	AC002076.10	chr7	+	93520225	93522913	527	antisense	-
ENSG00000234696	0	0	0	0	0	0	0	0	0	0	0	0	GPR50-AS1	chrX	-	150343664	150346308	1620	antisense	GPR50_antisense_RNA_1
ENSG00000234698	0	2	0	0	0	0	0	2	0	7	4	8	RP11-112L6.2	chr20	+	48782899	48788279	425	lincRNA	-
ENSG00000234699	0	0	0	0	0	0	3	0	0	4	2	3	RP11-225H22.4	chr10	+	105212603	105222452	657	antisense	-
ENSG00000234700	0	0	0	0	0	0	0	0	0	0	0	0	RP11-3N2.5	chr7	-	63569003	63570525	1523	pseudogene	-
ENSG00000234701	0	0	0	0	2	0	0	0	0	2	0	0	PRDX3P3	chr13	-	39191556	39192077	522	pseudogene	peroxiredoxin_3_pseudogene_3
ENSG00000234702	1	0	0	1	1	0	0	0	0	0	1	2	AC004478.2	chrX	-	91237654	91238504	851	pseudogene	-
ENSG00000234703	0	0	0	0	0	0	0	0	0	0	0	0	AF015262.2	chr21	+	36508935	36511519	698	lincRNA	-
ENSG00000234705	2	6	0	2	2	1	4	0	1	4	4	1	HMGA1P4	chr9	-	131425413	131425857	334	antisense	high_mobility_group_AT-hook_1_pseudogene_4
ENSG00000234706	0	0	0	0	0	0	0	0	0	0	0	0	PRUNEP1	chr13	-	26691686	26693102	705	pseudogene	prune_homolog_(Drosophila)_pseudogene_1
ENSG00000234707	0	0	1	0	1	2	0	0	0	0	1	1	RP11-745C15.2	chr7	+	54827118	54872621	481	antisense	-
ENSG00000234709	11	9	6	0	6	4	6	4	3	13	6	10	UPF3AP3	chr9	-	102760583	102761351	769	pseudogene	UPF3_regulator_of_nonsense_transcripts_homolog_A_(yeast)_pseudogene_3
ENSG00000234710	0	0	0	0	0	0	0	0	0	2	5	0	AC060834.3	chr7	+	9776951	9809142	618	lincRNA	-
ENSG00000234711	0	0	0	0	0	1	0	0	0	0	0	0	TUBB8P11	chr1	+	808672	809729	1058	pseudogene	tubulin_beta_8_class_VIII_pseudogene_11
ENSG00000234712	0	0	0	0	0	0	0	0	0	0	0	0	RP11-143G3.1	chrX	-	144314449	144315139	378	antisense	-
ENSG00000234713	0	0	0	0	0	0	0	0	0	0	0	0	RP11-726G23.10	chr8	-	43131413	43131966	554	pseudogene	-
ENSG00000234714	0	0	0	0	0	0	0	0	0	0	0	0	AC009965.2	chr2	+	204955180	204974572	570	lincRNA	-
ENSG00000234715	0	0	0	0	0	0	0	0	1	0	0	1	CTB-107G13.1	chr7	+	103085654	103154454	2725	processed_transcript	-
ENSG00000234716	0	0	0	0	0	0	0	0	0	0	0	0	RP11-760D2.9	chr7	+	56645541	56646559	210	pseudogene	-
ENSG00000234717	0	0	0	0	0	0	0	0	0	1	1	0	TMEM212-AS1	chr3	-	171594142	171618530	427	lincRNA	TMEM212_antisense_RNA_1
ENSG00000234718	0	0	0	0	0	0	0	0	0	0	0	0	AC007161.5	chr7	-	7778165	7782204	1050	lincRNA	-
ENSG00000234719	0	1	0	1	0	1	0	2	0	71	86	89	RP11-166B2.1	chr16	-	12021230	12070500	1194	protein_coding	NPIP-like_protein_LOC729978_
ENSG00000234720	0	0	0	0	0	0	0	0	0	0	0	0	ATP5A1P8	chr9	-	41799259	41800556	1298	pseudogene	ATP_synthase_H+_transporting_mitochondrial_F1_complex_alpha_subunit_1_pseudogene_8
ENSG00000234721	2	0	0	0	0	0	1	0	0	0	2	1	AC125421.1	chr17	+	71782941	71796932	2472	lincRNA	-
ENSG00000234722	0	0	0	0	0	0	0	0	0	1	0	0	AC073236.3	chr7	-	153097005	153111048	2624	lincRNA	-
ENSG00000234723	0	0	0	0	0	0	0	0	0	0	0	0	AC092421.1	chr3	-	22711692	22712202	418	pseudogene	-
ENSG00000234724	0	1	3	2	0	3	0	0	0	0	0	4	HDAC1P1	chr10	+	95897505	95899257	1445	pseudogene	histone_deacetylase_1_pseudogene_1
ENSG00000234725	0	0	0	0	0	0	0	0	0	0	0	0	RP11-157L3.1	chr9	-	46121006	46121348	343	pseudogene	-
ENSG00000234726	0	0	0	0	0	0	0	0	0	0	0	0	LL22NC03-123E1.5	chr22	-	22583115	22584865	1242	pseudogene	-
ENSG00000234730	0	0	0	0	0	0	0	0	0	0	0	0	AF241725.4	chr21	+	22939084	22987758	609	lincRNA	-
ENSG00000234731	0	0	0	0	0	0	0	0	0	0	0	0	AC007163.11	chr2	+	202418819	202419113	295	pseudogene	-
ENSG00000234732	0	0	0	0	0	0	0	0	0	0	0	0	RPEP5	chr2	-	162787709	162787976	268	pseudogene	ribulose-5-phosphate-3-epimerase_pseudogene_5
ENSG00000234734	0	0	0	0	0	0	0	0	0	0	0	0	SPATA31A7	chr9	-	65503363	65509610	4226	protein_coding	SPATA31_subfamily_A_member_7
ENSG00000234735	0	0	0	0	0	0	0	0	0	0	0	0	AL022237.3	chr22	+	43488173	43488530	358	pseudogene	-
ENSG00000234736	0	0	0	0	0	0	0	0	0	0	1	0	FAM170B-AS1	chr10	+	50329884	50359592	2000	antisense	FAM170B_antisense_RNA_1
ENSG00000234737	0	0	1	0	6	0	1	0	4	0	2	5	KRT18P15	chr3	+	32300432	32301722	1291	pseudogene	keratin_18_pseudogene_15
ENSG00000234740	0	0	0	0	0	0	0	0	0	3	3	2	RP11-272P10.2	chr9	-	13274509	13279186	457	sense_intronic	-
ENSG00000234741	2257	2226	1726	2139	1691	1976	1898	2240	1425	3491	4523	4761	GAS5	chr1	-	173833038	173838020	1698	processed_transcript	growth_arrest-specific_5_(non-protein_coding)
ENSG00000234742	5	3	8	1	2	1	9	8	4	4	8	10	AC144530.1	chr3	-	197577271	197577825	555	pseudogene	-
ENSG00000234743	1	2	4	2	1	2	0	1	0	4	6	2	EIF5AP4	chr10	-	82006975	82007439	465	pseudogene	eukaryotic_translation_initiation_factor_5A_pseudogene_4
ENSG00000234744	0	0	0	0	0	0	0	0	0	0	0	0	USP9YP26	chrY	+	28148401	28155003	661	pseudogene	ubiquitin_specific_peptidase_9_Y-linked_pseudogene_26
ENSG00000234745	185	184	192	224	173	175	199	128	135	3822	6878	5892	HLA-B	chr6	-	31321649	31324965	1547	protein_coding	major_histocompatibility_complex_class_I_B
ENSG00000234748	0	0	0	0	0	0	0	0	0	0	0	0	RP11-183K14.1	chrX	+	145619053	145619566	514	pseudogene	-
ENSG00000234749	0	0	0	0	0	0	0	0	0	0	0	0	FAM90A21P	chr8	-	7421320	7440175	1947	pseudogene	family_with_sequence_similarity_90_member_A21_pseudogene
ENSG00000234750	2	1	3	0	2	2	4	6	4	7	14	3	CTD-2666L21.2	chr19	+	12395152	12396000	849	pseudogene	-
ENSG00000234751	2	0	0	1	0	0	0	0	1	0	0	0	AP002381.2	chr11	+	72651543	72652157	615	pseudogene	-
ENSG00000234752	0	0	0	0	0	0	0	0	0	0	0	0	RP11-428L9.1	chr10	+	8939952	8956559	366	lincRNA	-
ENSG00000234753	159	166	142	143	149	121	131	108	95	159	180	136	RP11-328M4.2	chr6	-	41462591	41516359	575	antisense	-
ENSG00000234754	0	0	0	0	0	0	2	0	0	4	7	5	RP11-421L10.1	chr1	-	221503422	221509638	4340	lincRNA	-
ENSG00000234756	0	0	0	0	0	0	0	0	0	12	14	18	RP11-120C12.3	chr10	+	64049280	64063792	706	lincRNA	-
ENSG00000234757	0	0	0	0	0	0	0	0	0	0	0	0	CA15P2	chr22	-	20486312	20488882	879	pseudogene	carbonic_anhydrase_XV_pseudogene_2
ENSG00000234758	0	0	0	0	0	0	0	0	0	0	0	0	AC034228.4	chr5	+	131280101	131303913	562	antisense	-
ENSG00000234761	0	0	0	0	0	0	0	0	0	0	0	0	RP11-38O14.5	chr1	-	202955685	202957710	1239	pseudogene	-
ENSG00000234763	2	0	3	5	0	2	4	0	1	3	0	4	RP11-203H2.2	chr6	-	8342170	8343254	746	lincRNA	-
ENSG00000234764	1	3	1	2	1	1	1	0	1	3	5	1	AC008132.12	chr22	+	18821207	18821951	745	pseudogene	-
ENSG00000234765	0	0	0	0	0	0	0	0	0	0	0	0	ELL2P3	chr13	-	68863811	68865412	1602	pseudogene	elongation_factor_RNA_polymerase_II_2_pseudogene_3
ENSG00000234766	0	0	0	0	0	0	0	0	0	0	0	0	RP11-56H2.2	chrX	-	51244942	51253857	460	lincRNA	-
ENSG00000234767	0	0	0	0	0	0	0	0	0	0	0	0	RP11-223F20.2	chr13	+	66440306	66452351	496	lincRNA	-
ENSG00000234768	0	0	0	0	0	0	0	0	0	0	0	0	RP11-503C24.1	chr6	+	168595038	168605181	449	lincRNA	-
ENSG00000234769	41	59	50	66	46	57	59	49	40	101	142	107	WASH4P	chr16	-	64043	69452	4243	protein_coding	WAS_protein_family_homolog_4_pseudogene
ENSG00000234770	0	5	1	1	0	0	1	5	0	0	2	4	GULOP	chr8	+	27417791	27446590	748	pseudogene	gulonolactone_(L-)_oxidase_pseudogene
ENSG00000234771	148	231	201	181	206	156	221	196	162	231	357	162	RP11-395P17.3	chr9	-	130873450	130881013	3801	antisense	-
ENSG00000234772	1	0	1	0	1	0	0	0	0	0	2	1	RP11-428O18.4	chr13	-	27810419	27810948	420	antisense	-
ENSG00000234773	1	0	0	1	1	0	2	1	0	0	1	1	CTD-2666L21.1	chr19	+	12305830	12348582	917	lincRNA	-
ENSG00000234775	0	0	0	0	0	0	0	0	0	0	0	0	RP11-335O13.7	chr1	-	203096387	203097082	380	antisense	-
ENSG00000234776	14	8	3	16	1	3	14	2	13	3	16	8	C11orf94	chr11	-	45928085	45928833	369	protein_coding	chromosome_11_open_reading_frame_94
ENSG00000234777	0	0	0	0	0	0	0	0	0	0	0	0	RP11-125D12.2	chr6	+	159804563	159817475	772	lincRNA	-
ENSG00000234779	0	0	0	0	0	0	0	0	0	48	65	50	RP11-62F24.2	chr9	+	16726812	16727522	428	antisense	-
ENSG00000234780	0	0	0	0	0	0	0	0	0	0	0	0	RP11-552E4.2	chrX	+	48056657	48058867	556	pseudogene	-
ENSG00000234781	0	0	0	0	0	0	0	0	0	0	0	0	AC068535.4	chr2	-	105104916	105126967	1457	lincRNA	-
ENSG00000234782	0	0	0	0	0	1	0	0	0	1	0	0	RP11-442A13.1	chr9	-	120845142	120845660	514	pseudogene	-
ENSG00000234784	0	0	0	0	0	0	0	0	0	0	0	1	RP11-182I10.1	chr1	+	65384126	65384366	241	pseudogene	-
ENSG00000234785	0	0	0	0	0	0	0	0	0	0	0	0	EEF1GP5	chrX	+	114937131	114938440	1310	pseudogene	eukaryotic_translation_elongation_factor_1_gamma_pseudogene_5
ENSG00000234787	0	0	0	0	0	0	0	0	0	0	0	0	LINC00458	chr13	-	54689924	54707001	1054	lincRNA	long_intergenic_non-protein_coding_RNA_458
ENSG00000234788	0	3	1	6	0	4	2	4	3	4	6	5	HSPA8P3	chr10	+	27003551	27004761	780	pseudogene	heat_shock_70kDa_protein_8_pseudogene_3
ENSG00000234789	6	1	2	1	1	0	2	0	3	8	17	8	RP11-483H20.4	chr9	+	132402755	132403561	470	antisense	-
ENSG00000234790	0	0	0	0	0	0	0	0	0	0	0	0	RP11-426L16.7	chr1	+	113290717	113291097	381	pseudogene	-
ENSG00000234791	0	0	0	0	0	0	0	0	0	0	0	0	AC108448.3	chr11	+	3210776	3211159	293	antisense	-
ENSG00000234792	0	0	0	0	0	0	0	0	0	0	0	0	RP11-552J9.6	chrX	+	52641706	52642573	545	pseudogene	-
ENSG00000234793	0	0	0	0	1	0	0	0	1	0	1	0	AC114730.7	chr2	-	242694208	242695155	668	antisense	-
ENSG00000234795	0	0	0	0	0	0	0	0	0	0	0	0	AC007275.2	chrY	-	7610636	7677302	1033	processed_transcript	-
ENSG00000234796	0	0	0	0	0	0	0	0	0	0	0	0	AC113607.3	chr2	-	906612	916810	589	antisense	-
ENSG00000234797	111	151	151	158	92	69	111	76	76	175	195	205	RPS3AP6	chr15	+	60060543	60061347	805	pseudogene	ribosomal_protein_S3A_pseudogene_6
ENSG00000234800	0	0	0	2	0	0	0	0	0	0	0	0	PCMTD1P3	chr7	-	23760930	23761401	472	pseudogene	protein-L-isoaspartate_(D-aspartate)_O-methyltransferase_domain_containing_1_pseudogene_3
ENSG00000234801	0	0	0	0	0	0	0	0	0	0	0	0	MORF4	chr4	-	174537087	174538057	971	pseudogene	mortality_factor_4
ENSG00000234803	0	0	0	0	0	0	0	0	0	0	0	0	FAM197Y2	chrY	-	9355208	9364506	2338	antisense	family_with_sequence_similarity_197_Y-linked_member_2
ENSG00000234805	0	0	0	2	0	0	2	0	0	0	0	1	AC090505.5	chr3	+	194476318	194478151	1834	pseudogene	-
ENSG00000234806	0	0	6	2	3	0	0	1	4	1	2	2	RP11-9E13.4	chr10	+	70184317	70184754	438	pseudogene	-
ENSG00000234807	1	0	4	0	1	0	2	1	1	20	11	13	RP4-794H19.2	chr1	+	59250823	59365384	996	lincRNA	-
ENSG00000234810	0	0	0	2	0	1	0	0	1	0	3	0	RP11-466L17.1	chr1	+	56046710	56200675	4063	lincRNA	-
ENSG00000234811	0	0	0	0	0	0	0	0	0	0	0	0	RP11-241I20.5	chr10	-	32400572	32400717	146	pseudogene	-
ENSG00000234812	0	0	0	0	0	0	0	0	0	0	0	0	RP11-146D12.6	chr9	-	42436293	42436520	228	pseudogene	-
ENSG00000234813	0	0	0	0	0	0	0	0	0	0	0	0	RP11-288D15.1	chr10	+	19229430	19229882	453	pseudogene	-
ENSG00000234814	10	3	5	8	8	3	0	2	5	44	65	68	SVILP1	chr10	+	30960495	31006195	2592	pseudogene	supervillin_pseudogene_1
ENSG00000234816	3	2	0	2	3	2	1	0	2	5	7	5	U91328.2	chr6	+	26044217	26044585	369	pseudogene	-
ENSG00000234817	1	0	2	0	0	2	0	3	7	18	17	33	RP3-400B16.1	chr6	+	4136306	4157619	2277	processed_transcript	-
ENSG00000234818	4	6	2	0	0	0	1	6	1	2	2	3	AC092687.5	chr2	+	10729292	10744956	565	antisense	-
ENSG00000234819	0	0	0	0	1	0	0	0	0	0	0	0	RP11-336N8.4	chr9	+	80834036	80834273	238	pseudogene	-
ENSG00000234821	0	0	0	0	0	0	0	0	0	0	0	0	MRPS33P4	chr20	+	51127791	51128107	317	pseudogene	mitochondrial_ribosomal_protein_S33_pseudogene_4
ENSG00000234825	4	0	1	4	2	5	1	1	6	2	3	7	XRCC6P2	chrX	-	149399291	149401116	1822	pseudogene	X-ray_repair_complementing_defective_repair_in_Chinese_hamster_cells_6_pseudogene_2
ENSG00000234826	0	0	0	0	0	0	0	0	0	0	0	0	AC003084.2	chr7	-	117638912	117644099	435	lincRNA	-
ENSG00000234828	0	0	1	1	0	0	0	0	0	7	1	0	RP11-526A4.1	chr4	-	150273169	150817385	2138	lincRNA	-
ENSG00000234829	0	0	0	0	0	0	0	0	0	0	0	0	IFNA17	chr9	-	21227242	21228221	980	protein_coding	interferon_alpha_17
ENSG00000234830	0	0	0	0	0	0	0	0	0	0	0	0	FAM197Y9	chrY	-	6124308	6131994	2332	processed_transcript	family_with_sequence_similarity_197_Y-linked_member_9
ENSG00000234832	0	2	3	2	3	5	5	1	4	5	7	11	RP3-322G13.7	chr20	-	23327578	23332123	814	antisense	-
ENSG00000234835	0	0	0	0	0	0	3	0	0	0	0	0	PHBP13	chr13	+	35825207	35825966	760	pseudogene	prohibitin_pseudogene_13
ENSG00000234837	0	0	0	0	0	0	0	0	0	0	0	0	AC073464.6	chr2	+	95416327	95417038	712	pseudogene	-
ENSG00000234838	0	0	0	0	0	0	0	0	0	0	0	0	RP11-5P22.1	chr5	+	65867885	65868374	490	pseudogene	-
ENSG00000234839	0	0	0	0	0	0	0	0	4	0	0	0	AC005251.4	chr7	+	20883246	20883580	335	pseudogene	-
ENSG00000234840	0	0	0	0	1	0	0	0	0	199	277	265	RP11-399D6.2	chr9	+	22646199	22824212	2347	processed_transcript	-
ENSG00000234841	0	0	0	2	0	0	0	0	0	1	1	0	RP11-119H12.4	chr4	+	113747463	113748763	1301	pseudogene	-
ENSG00000234842	0	0	0	0	0	0	0	0	0	0	6	8	AC007163.8	chr2	+	202414354	202415030	677	pseudogene	-
ENSG00000234844	0	0	0	0	0	0	0	0	0	0	0	0	CDC42P2	chr7	-	55705967	55706535	569	pseudogene	cell_division_cycle_42_pseudogene_2
ENSG00000234848	0	0	5	0	0	0	0	0	0	0	0	4	CTD-3105H18.7	chr19	+	12561749	12571519	695	antisense	-
ENSG00000234850	0	0	0	0	0	0	0	0	0	0	0	0	MTND2P3	chrY	+	8240282	8240751	470	pseudogene	MT-ND2_pseudogene_3
ENSG00000234851	1	0	0	0	0	0	0	0	0	0	0	0	RP11-3P17.3	chr3	-	161146915	161147398	484	pseudogene	-
ENSG00000234853	0	1	0	0	0	0	0	0	0	1	2	1	RP11-513M16.5	chr9	-	19383215	19383885	345	pseudogene	-
ENSG00000234854	0	0	0	0	0	0	0	0	0	2	3	4	LINC00676	chr13	+	110380629	110382354	474	antisense	long_intergenic_non-protein_coding_RNA_676
ENSG00000234855	0	0	0	1	0	0	0	0	0	0	0	0	RP11-453E2.2	chr10	+	98862513	98863504	689	antisense	-
ENSG00000234857	5	2	1	1	10	4	2	5	5	2	8	3	RP11-831H9.16	chr11	-	62457747	62494856	4001	protein_coding	HCG2044799;_Uncharacterized_protein_
ENSG00000234859	0	0	0	0	0	0	0	0	0	0	0	0	AC003958.2	chr17	+	39558668	39581301	3890	antisense	-
ENSG00000234860	0	0	0	0	0	0	0	0	0	0	0	0	RP11-547C13.1	chr9	+	102293978	102299206	419	lincRNA	-
ENSG00000234861	0	0	0	0	0	0	0	0	0	0	0	0	ATP5A1P6	chr9	+	44558938	44560285	1348	pseudogene	ATP_synthase_H+_transporting_mitochondrial_F1_complex_alpha_subunit_1_pseudogene_6
ENSG00000234862	0	0	0	0	0	0	0	0	0	0	0	0	RP5-1097P24.1	chr20	+	22201192	22203921	439	lincRNA	-
ENSG00000234863	0	0	0	0	0	0	0	0	0	0	0	0	RP11-410C4.2	chr1	-	220628496	220628654	159	pseudogene	-
ENSG00000234864	0	0	0	0	0	0	0	0	0	0	0	0	AL022344.5	chr10	+	43191483	43201901	3965	lincRNA	-
ENSG00000234865	0	0	0	0	0	0	0	0	0	0	0	0	CTD-2138O14.1	chr5	+	23980696	23981047	352	pseudogene	-
ENSG00000234869	2	1	1	3	1	4	1	3	4	18	19	8	RP3-439F8.1	chr22	+	46937392	46944093	2949	antisense	-
ENSG00000234871	0	1	0	0	0	0	0	0	0	0	0	0	RP11-139E24.1	chr1	-	192906430	192917387	276	lincRNA	-
ENSG00000234872	0	0	0	0	0	0	0	0	0	0	0	0	RP11-467I20.5	chr1	+	240817541	240817925	385	pseudogene	-
ENSG00000234877	0	0	0	0	0	0	0	0	0	0	0	0	AC092660.1	chr2	+	78825037	78826532	371	lincRNA	-
ENSG00000234878	0	0	0	0	0	0	0	0	0	0	0	0	HSPEP1	chr20	-	38561564	38561881	318	pseudogene	-
ENSG00000234880	0	1	0	0	0	1	0	0	1	0	0	0	LINC00163	chr21	-	46409779	46414001	2155	lincRNA	long_intergenic_non-protein_coding_RNA_163
ENSG00000234881	0	0	0	0	0	0	0	0	0	0	0	0	PIGFP2	chr9	+	126605315	126605965	651	pseudogene	phosphatidylinositol_glycan_anchor_biosynthesis_class_F_pseudogene_2
ENSG00000234882	3	0	4	3	2	4	1	1	3	19	16	19	EIF3EP1	chr6	+	74001685	74003000	1316	pseudogene	eukaryotic_translation_initiation_factor_3_subunit_E_pseudogene_1
ENSG00000234883	1	2	4	0	4	1	3	0	1	9	20	27	MIR155HG	chr21	+	26934221	26947480	1600	lincRNA	MIR155_host_gene_(non-protein_coding)
ENSG00000234884	0	0	0	0	0	0	0	0	0	19	27	20	CTA-407F11.8	chr22	-	25957084	25960429	488	antisense	-
ENSG00000234886	0	0	0	0	1	1	0	0	0	0	0	0	MTND5P26	chrX	+	102057969	102061066	1752	pseudogene	MT-ND5_pseudogene_26
ENSG00000234888	0	0	0	0	0	0	0	0	0	0	0	0	OFD1P15Y	chrY	-	28201926	28234640	1392	pseudogene	OFD1_pseudogene_15_Y-linked
ENSG00000234889	0	0	0	0	0	0	0	0	0	0	0	0	RP13-130D24.1	chrX	-	97230876	97233639	2764	pseudogene	-
ENSG00000234890	0	0	0	0	0	0	0	0	0	0	0	0	AC008070.1	chr2	+	159276467	159281815	751	pseudogene	-
ENSG00000234891	0	0	0	0	0	0	0	0	0	0	0	0	RP1-288L1.5	chr22	-	35099117	35100876	768	lincRNA	-
ENSG00000234892	0	0	0	0	0	0	0	0	0	0	0	0	Z82214.2	chr22	+	43628147	43635016	988	antisense	-
ENSG00000234894	0	0	0	0	0	0	0	0	0	0	0	0	RP11-408E5.6	chr13	-	19725694	19726447	379	pseudogene	-
ENSG00000234895	0	0	0	0	0	0	0	0	0	0	0	0	OR52X1P	chr11	-	6088103	6089016	914	pseudogene	olfactory_receptor_family_52_subfamily_X_member_1_pseudogene
ENSG00000234896	0	0	0	0	0	0	0	2	0	0	0	0	OR7E62P	chr2	+	71282657	71283133	477	pseudogene	olfactory_receptor_family_7_subfamily_E_member_62_pseudogene
ENSG00000234898	0	0	0	0	0	0	0	0	0	0	0	0	CHEK2P3	chr2	+	92145462	92151636	248	pseudogene	checkpoint_kinase_2_pseudogene_3
ENSG00000234899	38	30	33	22	34	20	13	21	27	22	29	37	AC005152.2	chr17	-	70033455	70217977	3032	processed_transcript	-
ENSG00000234900	0	0	0	0	0	0	0	0	0	0	0	0	RP1-278O22.2	chr20	-	10733926	10745934	729	lincRNA	-
ENSG00000234901	0	0	0	0	0	0	0	0	0	0	0	0	MTND6P13	chrX	-	101263497	101264019	523	pseudogene	MT-ND6_pseudogene_13
ENSG00000234902	0	0	0	0	0	0	0	0	1	0	2	8	AC007879.2	chr2	-	208051441	208100790	823	lincRNA	-
ENSG00000234903	0	0	0	0	0	0	0	0	0	0	0	0	AC133104.2	chr2	-	96134611	96135526	218	pseudogene	-
ENSG00000234906	0	1	0	0	1	2	0	0	0	0	0	0	APOC2	chr19	+	45450460	45452822	880	protein_coding	apolipoprotein_C-II
ENSG00000234907	0	0	0	0	0	0	0	0	0	0	0	0	RP11-415H23.4	chr9	+	135837898	135838054	157	pseudogene	-
ENSG00000234910	0	0	0	0	0	0	0	0	0	0	0	0	IL6RP1	chr9	-	92843579	92844851	1273	pseudogene	interleukin_6_receptor_pseudogene_1
ENSG00000234911	0	0	0	4	1	0	2	0	1	1	1	6	TEX21P	chr14	-	64812889	64841384	1476	pseudogene	testis_expressed_21_pseudogene
ENSG00000234912	58	69	70	57	63	81	57	63	58	104	149	136	LINC00338	chr17	+	75082798	75091068	2139	processed_transcript	long_intergenic_non-protein_coding_RNA_338
ENSG00000234913	0	1	0	0	0	0	0	0	0	1	1	1	XXbac-B476C20.13	chr22	-	18487036	18490074	2493	sense_intronic	-
ENSG00000234915	0	0	0	0	0	0	0	0	0	0	0	1	RP11-384C4.7	chr1	-	212472837	212505055	387	processed_transcript	-
ENSG00000234917	0	2	1	3	0	0	1	1	2	1	6	6	RP5-994D16.3	chr1	+	43144406	43147325	596	lincRNA	-
ENSG00000234918	0	0	0	0	0	0	0	0	0	0	0	0	RP11-20F24.2	chr10	+	37529815	37530977	335	lincRNA	-
ENSG00000234919	0	0	1	0	0	0	0	0	0	0	10	6	AC064834.3	chr2	-	196434352	196437694	555	lincRNA	-
ENSG00000234921	0	0	1	0	0	0	2	0	0	0	0	0	RP11-85O21.5	chr9	-	126793903	126794803	581	antisense	-
ENSG00000234922	0	0	0	0	0	0	0	0	0	0	0	0	TSEN15P3	chr7	-	25305543	25305909	367	pseudogene	tRNA_splicing_endonuclease_15_homolog_(S._cerevisiae)_pseudogene_3
ENSG00000234925	0	0	2	2	0	7	1	0	4	1	4	4	RP11-254B13.3	chr12	-	69036299	69036773	475	pseudogene	-
ENSG00000234927	0	0	0	0	0	0	0	0	0	0	0	0	HMGN1P18	chr7	+	120690981	120691257	277	pseudogene	high_mobility_group_nucleosome_binding_domain_1_pseudogene_18
ENSG00000234928	12	12	5	6	9	12	15	5	10	7	5	5	AP000344.3	chr22	+	23775751	23777258	917	lincRNA	-
ENSG00000234929	0	0	0	0	0	0	0	0	0	0	0	0	AC018685.1	chr2	-	2645761	2660402	547	lincRNA	-
ENSG00000234931	0	0	0	0	0	0	0	0	0	0	0	0	MARK2P15	chr10	-	85071384	85074231	2186	pseudogene	MAP/microtubule_affinity-regulating_kinase_2_pseudogene_15
ENSG00000234932	0	0	0	0	0	0	0	0	0	0	0	0	AC009969.1	chr2	-	153707167	153707338	172	pseudogene	-
ENSG00000234933	3	0	1	2	0	0	0	1	0	2	0	3	CDC42P1	chr20	-	32989955	32990502	548	pseudogene	cell_division_cycle_42_pseudogene_1
ENSG00000234934	0	0	0	0	0	0	0	0	0	0	0	0	MTND5P29	chr2	+	131037872	131039678	1807	pseudogene	MT-ND5_pseudogene_29
ENSG00000234936	1	9	3	3	6	0	3	1	6	12	6	10	AC010883.5	chr2	+	43456712	43460533	398	antisense	-
ENSG00000234937	0	0	0	0	1	0	0	1	0	3	3	2	RP11-101O6.2	chr1	+	155815158	155816415	941	pseudogene	-
ENSG00000234938	0	0	0	0	0	0	0	0	0	0	0	0	AC012668.1	chr2	-	216395170	216410249	503	lincRNA	-
ENSG00000234939	0	0	0	0	0	0	0	0	0	0	0	0	MTND2P18	chr2	-	132142034	132143063	1030	pseudogene	MT-ND2_pseudogene_18
ENSG00000234940	0	0	0	0	0	0	0	0	0	0	0	0	AC023128.1	chr2	-	145445980	145447752	799	lincRNA	-
ENSG00000234941	0	0	0	0	0	0	0	0	0	0	0	0	RP11-508N22.11	chr10	-	38539370	38539531	162	pseudogene	-
ENSG00000234942	0	1	0	0	1	0	2	0	0	0	2	0	RP11-93H12.2	chr10	+	87365150	87366263	430	antisense	-
ENSG00000234943	0	0	0	0	0	1	0	0	0	0	0	1	AC092839.4	chr2	-	54772505	54773814	377	antisense	-
ENSG00000234944	0	0	0	0	0	0	0	0	0	41	64	46	RP11-124O11.1	chr10	+	43366969	43369508	1714	lincRNA	-
ENSG00000234945	2	4	1	7	6	5	5	0	6	5	7	8	AC109828.1	chr2	+	27558409	27565466	863	antisense	-
ENSG00000234946	0	0	0	0	0	0	0	0	0	1	4	0	SDHCP3	chr2	+	24166716	24167221	506	pseudogene	succinate_dehydrogenase_complex_subunit_C_pseudogene_3
ENSG00000234948	0	0	0	0	0	0	0	0	0	0	1	0	RP4-723E3.1	chr20	+	50827184	51266970	4390	processed_transcript	-
ENSG00000234949	56	39	47	61	58	48	44	35	36	36	65	64	AC104667.3	chr2	+	238499663	238504624	1301	protein_coding	-
ENSG00000234950	0	0	0	0	0	0	0	0	0	0	0	0	RBMY2OP	chrY	+	9789162	9797032	810	pseudogene	RNA_binding_motif_protein_Y-linked_family_2_member_O_pseudogene
ENSG00000234952	0	0	0	0	0	0	0	0	0	0	0	0	RP11-328K15.1	chr10	+	119494824	119495918	244	lincRNA	-
ENSG00000234953	0	0	0	0	0	0	0	0	0	0	0	0	RP5-837I24.2	chr1	-	81979565	82023387	643	processed_transcript	-
ENSG00000234956	0	0	0	0	0	0	0	0	0	0	0	0	RP11-356I2.1	chr6	-	138051307	138060120	737	lincRNA	-
ENSG00000234958	0	0	0	0	0	0	0	0	0	0	0	0	FABP5P13	chrX	-	484510	484837	328	pseudogene	fatty_acid_binding_protein_5_pseudogene_13
ENSG00000234961	0	0	0	0	0	0	0	0	0	0	0	0	RP11-124N14.3	chr10	-	17275324	17276832	706	antisense	-
ENSG00000234962	0	0	0	0	0	0	0	0	0	0	0	0	LINC00700	chr10	-	2047667	2056542	2097	lincRNA	long_intergenic_non-protein_coding_RNA_700
ENSG00000234964	13	24	25	17	12	20	10	12	9	69	84	95	FABP5P7	chr11	-	59548786	59549195	408	pseudogene	fatty_acid_binding_protein_5_pseudogene_7
ENSG00000234965	4	3	7	2	1	3	5	3	5	2	3	6	SHISA8	chr22	-	42307297	42310570	486	protein_coding	shisa_homolog_8_(Xenopus_laevis)
ENSG00000234967	0	0	0	0	0	0	0	0	0	0	0	0	RP11-347D21.1	chr20	+	46579543	46580799	425	lincRNA	-
ENSG00000234969	2	1	0	1	0	0	0	1	0	1	0	4	RP13-33H18.1	chrX	+	73289111	73290667	1182	pseudogene	-
ENSG00000234972	0	0	0	0	0	0	0	0	0	0	0	0	TBC1D3C	chr17	-	34580902	34757050	2653	protein_coding	TBC1_domain_family_member_3C
ENSG00000234973	0	0	0	0	0	0	0	0	0	0	0	0	RP11-272J7.4	chr10	-	44273010	44274273	408	lincRNA	-
ENSG00000234975	7	6	10	8	7	7	6	10	3	34	54	41	FTH1P2	chr1	+	228823162	228823574	412	pseudogene	ferritin_heavy_polypeptide_1_pseudogene_2
ENSG00000234977	0	0	0	0	0	0	0	0	0	0	0	0	AC074389.7	chr7	-	1731542	1732086	454	lincRNA	-
ENSG00000234978	10	18	19	29	10	21	28	17	14	19	32	23	RP11-423O2.5	chr1	-	142803224	142816004	1742	processed_transcript	-
ENSG00000234979	0	0	0	0	0	0	0	0	0	0	0	0	CITF22-24E5.1	chr22	+	37212370	37215780	549	antisense	-
ENSG00000234981	0	2	0	0	0	0	2	0	0	0	0	0	RP11-534L20.4	chr1	+	206702248	206703039	792	pseudogene	-
ENSG00000234982	0	0	0	0	0	0	0	0	0	2	0	0	RP11-280O24.3	chr9	+	14204247	14205038	792	pseudogene	-
ENSG00000234983	0	0	0	0	0	0	0	0	0	0	0	0	AC010132.11	chr7	+	42958340	42959683	1043	pseudogene	-
ENSG00000234984	0	0	0	0	0	0	0	0	0	0	0	0	FMO10P	chr1	+	166635122	166651433	1493	pseudogene	flavin_containing_monooxygenase_10_pseudogene
ENSG00000234985	0	0	0	0	0	0	0	0	0	0	0	0	RP11-3L10.3	chr7	-	121080888	121081315	428	pseudogene	-
ENSG00000234986	0	0	1	0	0	0	0	0	0	0	0	0	XX-C2158C12.1	chr6	+	171004401	171006038	806	lincRNA	-
ENSG00000234988	0	0	0	0	0	0	0	0	0	0	0	0	AC068538.4	chr2	+	101223490	101225820	517	lincRNA	-
ENSG00000234993	0	0	0	0	0	0	0	0	0	0	0	0	CUBNP2	chr10	-	45727474	45742809	1139	pseudogene	cubilin_(intrinsic_factor-cobalamin_receptor)_pseudogene_2
ENSG00000234995	0	0	0	0	1	0	0	0	0	0	0	0	AC013429.5	chr7	-	138175326	138176106	781	pseudogene	-
ENSG00000234996	47	63	31	48	46	45	55	55	38	38	46	206	RP11-480I12.7	chr1	+	202830882	202844369	2321	processed_transcript	-
ENSG00000234997	1	0	1	0	0	0	0	1	0	3	1	5	AC016745.3	chr2	+	114182072	114182901	508	antisense	-
ENSG00000234998	0	0	0	0	0	0	0	0	0	2	5	15	RP11-439A17.10	chr1	+	120906609	120935761	459	antisense	-
ENSG00000234999	0	1	2	0	0	0	1	0	0	0	0	0	AC004016.2	chr7	-	24945754	24946213	460	pseudogene	-
ENSG00000235001	4	1	1	2	0	3	0	1	0	4	6	1	EIF4A1P2	chrY	-	5205786	5207005	1220	pseudogene	eukaryotic_translation_initiation_factor_4A1_pseudogene_2
ENSG00000235002	0	0	0	0	0	0	0	0	0	0	0	1	RP11-157D18.2	chr1	-	42878069	42878465	397	pseudogene	-
ENSG00000235003	0	0	0	0	0	0	0	0	0	0	0	0	RP11-459O16.7	chr9	+	66396886	66397113	228	pseudogene	-
ENSG00000235004	0	0	0	0	0	0	0	0	0	0	0	0	USP9YP30	chrY	+	27869163	27870333	455	pseudogene	ubiquitin_specific_peptidase_9_Y-linked_pseudogene_30
ENSG00000235005	0	1	0	3	1	0	0	1	0	2	0	0	RP11-195M16.1	chr1	-	110426798	110428886	450	antisense	-
ENSG00000235007	0	0	0	0	0	0	0	0	0	0	1	0	RP11-344B5.4	chr9	+	132020633	132022125	966	lincRNA	-
ENSG00000235008	5	2	0	1	1	0	0	0	0	0	1	1	RP3-497J21.1	chr6	-	167114582	167116327	1746	pseudogene	-
ENSG00000235009	0	0	0	0	0	0	0	0	0	0	0	1	AC093822.1	chr2	+	38658436	38660715	380	lincRNA	-
ENSG00000235010	0	0	0	0	0	0	0	0	0	2	3	3	RP11-140A10.3	chr10	-	133994729	133999466	481	antisense	-
ENSG00000235011	0	0	0	0	0	0	0	0	0	0	0	0	RP4-726F1.1	chr1	+	79789454	79790548	355	lincRNA	-
ENSG00000235012	0	0	0	0	0	0	0	0	0	0	0	0	AF121897.4	chr21	+	40897510	40901782	3980	pseudogene	-
ENSG00000235013	0	0	0	0	0	0	0	0	0	0	1	0	COX20P2	chr2	+	231822308	231822665	358	pseudogene	COX20_Cox2_chaperone_homolog_(S._cerevisiae)_pseudogene_2
ENSG00000235014	0	0	0	0	0	0	0	0	0	0	0	0	REREP2Y	chrY	-	28344478	28354295	200	pseudogene	arginine-glutamic_acid_dipeptide_(RE)_repeats_pseudogene_2_Y-linked
ENSG00000235015	0	0	0	0	0	0	0	0	0	0	0	0	RP11-216N14.1	chr1	-	153689779	153690823	752	pseudogene	-
ENSG00000235016	4	0	10	0	3	5	6	3	2	14	26	19	RP11-493K19.3	chr3	-	50153455	50193518	2755	antisense	-
ENSG00000235018	0	2	1	0	1	1	1	0	6	4	4	2	RP11-11M20.2	chr20	-	60612485	60613012	528	pseudogene	-
ENSG00000235020	0	0	0	0	0	0	0	0	0	0	0	0	RP11-109I13.2	chr10	-	18523097	18550123	793	processed_transcript	-
ENSG00000235021	0	0	0	0	1	0	0	0	0	0	0	0	RP11-439E19.7	chr1	+	246853349	246855123	522	lincRNA	-
ENSG00000235023	1	3	1	5	1	0	1	1	2	3	1	1	AP001626.2	chr21	-	44068381	44071354	2854	antisense	-
ENSG00000235024	0	0	0	0	0	0	0	0	0	0	0	0	AC097468.7	chr2	-	219809351	219826625	553	processed_transcript	-
ENSG00000235026	0	0	0	0	0	0	0	0	0	0	0	0	AC066593.1	chr2	-	115888512	115918920	730	antisense	-
ENSG00000235027	10	9	14	13	15	10	6	8	12	47	48	42	AC068580.6	chr11	+	1781578	1783716	2015	antisense	-
ENSG00000235028	0	0	0	1	0	0	0	0	0	0	0	0	HMGN1P30	chr18	-	55686021	55686293	273	pseudogene	high_mobility_group_nucleosome_binding_domain_1_pseudogene_30
ENSG00000235029	11	3	4	3	6	11	3	7	6	9	6	16	RP5-1121A15.4	chr7	+	156799001	156799826	374	antisense	-
ENSG00000235032	1	0	0	0	0	0	0	0	0	1	0	0	RP4-813D12.2	chr20	+	55789928	55790922	436	antisense	-
ENSG00000235033	0	0	0	0	0	0	0	0	0	11	13	2	RP11-61I13.3	chr6	-	39856566	39865156	638	antisense	-
ENSG00000235034	1	5	2	2	0	0	1	1	0	13	25	18	C19orf81	chr19	+	51152702	51162567	760	protein_coding	chromosome_19_open_reading_frame_81
ENSG00000235035	0	0	0	0	0	0	0	0	0	0	0	0	AC007395.3	chr2	+	70914274	70918956	434	antisense	-
ENSG00000235036	11	5	12	5	11	7	3	5	5	5	2	3	RP5-1099D15.1	chr20	-	10593509	10594877	1369	pseudogene	-
ENSG00000235037	0	0	0	0	0	0	0	0	0	0	0	0	RP11-187C18.5	chr9	-	45393845	45415976	356	processed_transcript	-
ENSG00000235038	0	0	0	0	0	0	0	0	0	0	0	0	RP11-393I23.4	chr1	+	58525811	58545946	620	lincRNA	-
ENSG00000235039	0	0	0	0	0	0	0	0	0	0	0	0	MTND6P12	chrX	-	5086959	5087480	522	pseudogene	MT-ND6_pseudogene_12
ENSG00000235040	0	0	0	0	0	0	0	0	0	0	0	0	MTCO3P1	chr6	-	32673901	32674732	832	pseudogene	MT-CO3_pseudogene_1
ENSG00000235042	0	0	1	0	2	1	0	0	0	5	2	0	AC098820.2	chr2	-	217250011	217277419	666	antisense	-
ENSG00000235043	17	27	26	30	21	15	24	13	11	74	119	84	TECRP1	chr4	-	87870818	87871276	459	pseudogene	trans-23-enoyl-CoA_reductase_pseudogene_1
ENSG00000235044	3	3	2	4	1	2	1	7	2	1	1	4	PPIAP3	chr20	+	36158441	36158945	505	pseudogene	peptidylprolyl_isomerase_A_(cyclophilin_A)_pseudogene_3
ENSG00000235045	0	0	0	0	0	0	1	0	0	0	0	0	RP5-1160K1.1	chr1	+	110193992	110194721	730	pseudogene	-
ENSG00000235047	0	0	0	0	0	0	0	0	0	0	0	0	AC016751.3	chr2	+	176762064	176768960	280	antisense	-
ENSG00000235049	0	0	0	0	0	0	0	0	0	0	0	0	RP5-1096D14.2	chr12	-	2038368	2045740	2350	lincRNA	-
ENSG00000235050	0	0	0	0	0	0	0	0	0	0	0	0	MLIP-AS1	chr6	-	53893975	53944524	1534	antisense	MLIP_antisense_RNA_1
ENSG00000235051	0	0	0	0	0	0	0	0	0	0	0	0	RP11-637O19.2	chr6	+	10882013	10884447	531	antisense	-
ENSG00000235052	0	4	2	0	1	0	2	1	0	2	2	4	RP1-150O5.3	chr1	-	23875630	23877406	456	lincRNA	-
ENSG00000235054	0	0	0	0	0	0	0	0	0	0	0	0	RP5-1166F10.1	chr1	+	4472111	4484747	2077	lincRNA	-
ENSG00000235055	0	0	0	0	0	0	0	0	0	1	0	0	RP4-609E1.2	chr1	+	68509013	68509916	904	pseudogene	-
ENSG00000235056	0	0	0	0	0	0	0	0	0	0	0	0	AC010983.1	chr2	-	195868435	195891094	1028	lincRNA	-
ENSG00000235058	0	0	0	0	0	0	0	0	0	0	0	0	ZMYND10-AS1	chr3	+	50378537	50383128	250	antisense	ZMYND10_antisense_RNA_1
ENSG00000235059	0	0	0	0	0	0	0	0	0	0	0	0	AC008175.1	chrY	+	24585087	24631739	2939	lincRNA	-
ENSG00000235060	0	0	0	0	0	0	0	0	0	2	0	0	VDAC1P4	chr1	+	180403935	180405071	835	pseudogene	voltage-dependent_anion_channel_1_pseudogene_4
ENSG00000235061	0	0	0	0	0	0	0	0	0	0	0	0	UBE2V1P7	chrX	-	77809909	77810248	340	pseudogene	ubiquitin-conjugating_enzyme_E2_variant_1_pseudogene_7
ENSG00000235062	0	0	0	0	0	0	0	0	0	0	0	0	BCRP5	chr22	-	21052250	21053222	253	pseudogene	breakpoint_cluster_region_pseudogene_5
ENSG00000235064	0	0	0	0	0	0	0	0	0	0	0	0	SLC25A5P2	chr2	-	34064849	34065745	897	pseudogene	solute_carrier_family_25_(mitochondrial_carrier;_adenine_nucleotide_translocator)_member_5_pseudogene_2
ENSG00000235065	5	1	1	1	0	0	1	0	2	0	0	0	RPL24P2	chr20	+	21095364	21095838	475	pseudogene	ribosomal_protein_L24_pseudogene_2
ENSG00000235066	1	3	0	1	1	0	0	1	0	3	3	4	AC009303.1	chr2	+	118753186	118770295	853	antisense	-
ENSG00000235069	0	0	0	0	0	0	0	0	0	0	0	0	RP4-785J1.1	chr1	+	26973938	26974172	235	pseudogene	-
ENSG00000235070	0	0	0	0	0	0	0	0	0	0	1	1	AC068138.1	chr2	-	227044760	227050087	1134	lincRNA	-
ENSG00000235071	0	0	0	0	0	0	0	1	0	0	0	0	RP11-759L5.2	chrX	-	16492465	16493463	999	pseudogene	-
ENSG00000235072	2	1	4	2	1	1	0	1	2	0	12	1	AC012074.2	chr2	-	25592042	25598714	419	processed_transcript	-
ENSG00000235073	0	0	0	0	0	0	0	0	0	0	0	0	RBM22P10	chrX	+	52270115	52270985	871	pseudogene	RNA_binding_motif_protein_22_pseudogene_10
ENSG00000235076	0	1	1	0	1	0	0	1	0	2	3	2	GAPDHP52	chr13	+	21932512	21933453	942	pseudogene	glyceraldehyde_3_phosphate_dehydrogenase_pseudogene_52
ENSG00000235077	0	1	0	0	0	0	0	0	1	0	4	0	AC073842.19	chr7	+	99728587	99738062	342	antisense	-
ENSG00000235078	8	12	7	13	6	6	8	8	6	9	16	14	AC142528.1	chr2	+	3523046	3526968	974	antisense	-
ENSG00000235079	0	0	0	0	0	1	0	0	0	4	6	13	ZRANB2-AS1	chr1	+	71514538	71532867	607	antisense	ZRANB2_antisense_RNA_1
ENSG00000235080	0	0	0	0	0	0	0	0	0	0	0	0	MTND5P23	chr2	-	132127994	132129648	1655	pseudogene	MT-ND5_pseudogene_23
ENSG00000235081	3	4	1	4	6	7	3	0	1	3	5	16	AC010492.2	chr19	+	54732911	54734088	901	pseudogene	-
ENSG00000235082	2	9	10	10	1	5	6	5	5	11	11	16	RP11-179G5.4	chr1	+	160287193	160287496	304	pseudogene	-
ENSG00000235083	0	0	0	0	0	0	0	0	0	0	0	0	RP11-669M2.2	chr1	+	188640484	188640890	407	pseudogene	-
ENSG00000235084	16	5	13	14	10	2	6	9	4	22	15	29	CHCHD2P6	chr1	+	15931077	15931538	462	pseudogene	coiled-coil-helix-coiled-coil-helix_domain_containing_2_pseudogene_6
ENSG00000235085	0	0	0	2	0	0	0	0	3	0	0	0	AC091153.4	chr17	+	4578674	4600126	384	antisense	-
ENSG00000235086	0	0	0	0	0	0	0	0	0	0	0	0	FNDC1-IT1	chr6	+	159661818	159664361	516	sense_intronic	FNDC1_intronic_transcript_1_(non-protein_coding)
ENSG00000235088	0	2	1	3	0	0	2	1	1	5	2	0	RP4-620E11.4	chr20	-	40087994	40090584	323	pseudogene	-
ENSG00000235089	0	0	0	0	0	0	0	0	0	0	0	0	RP3-445O10.1	chr1	+	81674253	81674895	643	pseudogene	-
ENSG00000235090	1	1	1	1	0	0	0	0	1	1	14	12	RPL7L1P3	chr7	+	75552073	75552761	689	pseudogene	ribosomal_protein_L7-like_1_pseudogene_3
ENSG00000235091	0	0	0	0	0	0	1	0	0	2	2	0	WI2-85898F10.1	chr22	-	46271879	46283628	805	lincRNA	-
ENSG00000235092	23	35	20	12	16	21	26	22	20	29	46	34	AC011747.7	chr2	-	8806766	8821993	953	antisense	-
ENSG00000235094	0	0	0	0	0	0	0	0	0	0	0	0	AC006335.10	chrY	+	6174083	6175961	547	pseudogene	-
ENSG00000235095	0	0	0	0	0	0	0	0	0	0	0	0	RP11-1217F2.1	chr7	-	57215693	57218054	1980	pseudogene	-
ENSG00000235096	0	0	0	0	0	0	0	0	0	0	0	0	RP11-83A16.1	chr1	+	246196853	246198905	703	antisense	-
ENSG00000235097	1	0	0	1	0	3	0	0	0	1	4	6	LINC00330	chr13	-	45373639	45383766	2036	lincRNA	long_intergenic_non-protein_coding_RNA_330
ENSG00000235098	5	11	12	9	4	9	9	6	4	61	79	62	ANKRD65	chr1	-	1353800	1357149	2014	protein_coding	ankyrin_repeat_domain_65
ENSG00000235099	0	0	0	0	0	0	0	0	0	0	0	0	RP1-23E21.2	chr6	+	93780105	93813102	739	lincRNA	-
ENSG00000235100	6	1	1	2	3	0	1	0	1	9	4	9	RP11-80H5.9	chr10	-	91426938	91459428	1298	lincRNA	-
ENSG00000235101	0	0	0	0	0	2	0	0	0	0	0	0	SETP9	chr1	+	160639938	160640769	832	pseudogene	SET_pseudogene_9
ENSG00000235102	0	0	0	0	0	4	0	0	0	0	0	0	RP3-450M14.1	chr20	+	39959763	39960300	538	pseudogene	-
ENSG00000235105	3	8	5	3	7	2	0	3	0	1	3	7	RP11-329A14.1	chr1	+	48901639	48902895	1257	pseudogene	-
ENSG00000235106	132	201	167	205	139	143	120	148	145	719	950	1135	LINC00094	chr9	+	136890561	136899788	5179	antisense	long_intergenic_non-protein_coding_RNA_94
ENSG00000235108	0	0	0	0	0	0	0	0	0	0	0	0	IFNA12P	chr9	+	21403080	21403650	571	pseudogene	interferon_alpha_12_pseudogene
ENSG00000235109	62	98	58	110	84	92	79	70	88	164	233	171	ZSCAN31	chr6	-	28292470	28324048	3551	protein_coding	zinc_finger_and_SCAN_domain_containing_31
ENSG00000235110	0	0	0	0	0	0	0	0	0	0	0	0	RP11-8J23.1	chr3	-	143574581	143574985	405	pseudogene	-
ENSG00000235111	0	0	0	0	0	0	0	0	0	0	0	0	RP1-29C18.8	chr22	-	50006305	50009364	2975	sense_intronic	-
ENSG00000235112	0	0	2	3	2	0	2	1	0	1	3	0	RP11-628K18.1	chr1	+	21487968	21488574	296	pseudogene	-
ENSG00000235113	0	2	1	0	0	0	0	2	0	0	0	0	RP11-241I20.4	chr10	+	32398789	32400594	679	pseudogene	-
ENSG00000235115	0	0	0	0	0	0	0	0	0	0	0	0	CHCHD2P8	chr13	+	28681568	28682014	447	pseudogene	coiled-coil-helix-coiled-coil-helix_domain_containing_2_pseudogene_8
ENSG00000235117	2	0	2	1	0	0	1	0	0	1	2	0	RP11-229P13.20	chr9	+	139931492	139932407	697	lincRNA	-
ENSG00000235118	0	0	0	1	0	0	0	0	0	0	0	0	AC010731.4	chr2	+	207507142	207514173	1376	antisense	-
ENSG00000235119	0	0	0	0	0	0	0	0	0	2	0	2	RP11-9M16.2	chr9	-	117159004	117160783	173	lincRNA	-
ENSG00000235120	0	0	0	0	0	0	0	0	0	0	0	0	BSN-AS1	chr3	-	49677916	49679202	461	antisense	BSN_antisense_RNA_1
ENSG00000235121	1	0	0	2	0	0	3	0	1	5	1	0	RP11-90L20.2	chr1	-	201692422	201706634	1809	antisense	-
ENSG00000235122	7	15	16	10	6	5	12	7	1	6	14	7	RP3-417L20.4	chr6	+	49785143	49788155	377	antisense	-
ENSG00000235123	0	0	0	0	0	0	0	0	0	0	0	0	DSCAM-AS1	chr21	+	41755010	41757285	1640	antisense	DSCAM_antisense_RNA_1
ENSG00000235124	0	0	0	0	0	0	0	0	0	0	0	0	KRT8P17	chrX	+	58011120	58012567	1448	pseudogene	keratin_8_pseudogene_17
ENSG00000235126	0	0	0	0	0	0	1	1	0	2	0	2	AC128709.3	chr3	-	197171932	197185194	558	lincRNA	-
ENSG00000235127	0	0	0	0	0	0	0	0	0	0	0	0	AC068286.1	chr2	-	15026771	15047788	467	lincRNA	-
ENSG00000235128	0	0	0	0	0	0	0	0	0	1	2	1	AC013474.4	chr2	+	127437198	127437996	799	pseudogene	-
ENSG00000235129	0	0	0	0	0	0	0	0	0	0	0	0	FABP7P2	chr2	-	96034255	96034633	379	pseudogene	fatty_acid_binding_protein_7_brain_pseudogene_2
ENSG00000235130	0	0	0	0	0	0	0	0	0	0	0	0	MYO5BP1	chr9	+	45375910	45377188	1279	pseudogene	myosin_VB_pseudogene_1
ENSG00000235131	1	0	0	2	0	0	1	1	1	1	0	0	RP5-1092A11.2	chr1	-	3628764	3630862	351	antisense	-
ENSG00000235133	0	0	0	0	0	0	0	0	0	0	0	0	RP11-500B12.2	chr9	-	120447532	120447866	335	pseudogene	-
ENSG00000235136	0	0	0	0	0	0	0	0	0	0	0	0	RP13-146A14.1	chrX	-	55626096	55626539	444	pseudogene	-
ENSG00000235137	0	0	0	0	0	0	0	0	0	0	0	0	HSP90AB6P	chr13	-	97536096	97542067	1980	pseudogene	heat_shock_protein_90kDa_alpha_(cytosolic)_class_B_member_6_pseudogene
ENSG00000235138	5	9	10	5	14	10	13	18	16	16	32	20	RP11-374P20.4	chr9	+	136919412	136923927	2112	antisense	-
ENSG00000235139	0	0	0	1	0	0	0	0	0	0	0	0	AC003984.1	chr7	+	84161792	84213638	4104	lincRNA	-
ENSG00000235140	0	0	0	0	0	0	0	0	0	0	0	0	RP11-135D11.2	chr10	+	61348908	61371006	537	lincRNA	-
ENSG00000235141	0	0	0	0	0	0	0	0	0	0	0	0	RP5-1092K5.2	chr10	-	7337068	7337252	185	pseudogene	-
ENSG00000235142	4	7	2	5	8	0	2	0	2	5	4	2	RP1-60O19.1	chr6	-	107165327	107235354	2464	processed_transcript	-
ENSG00000235143	0	0	0	0	0	0	0	0	0	0	0	0	RP1-65J11.5	chr1	+	31331005	31333101	1747	antisense	-
ENSG00000235145	0	2	0	1	1	0	2	0	0	2	0	1	RP11-533E19.3	chr1	+	179937821	179938641	821	pseudogene	-
ENSG00000235146	0	0	0	0	0	0	0	0	0	0	0	0	RP5-857K21.2	chr1	+	523009	530148	607	lincRNA	-
ENSG00000235147	0	0	0	0	0	0	0	0	0	0	0	0	AC128677.3	chr2	-	92194706	92195147	442	pseudogene	-
ENSG00000235148	0	0	0	0	0	0	0	0	0	0	0	0	HMGB3P23	chr9	-	31644574	31645158	585	pseudogene	high_mobility_group_box_3_pseudogene_23
ENSG00000235149	0	0	0	0	0	0	0	0	0	0	0	0	RP11-45I20.1	chr4	+	186839294	186840614	549	lincRNA	-
ENSG00000235150	0	0	0	0	0	0	0	0	0	0	0	0	RCBTB2P1	chr10	-	90545357	90546818	1462	pseudogene	regulator_of_chromosome_condensation_(RCC1)_and_BTB_(POZ)_domain_containing_protein_2_pseudogene_1
ENSG00000235151	4	1	3	3	6	11	2	0	2	4	5	3	AC114730.2	chr2	+	242786532	242787188	571	antisense	-
ENSG00000235152	0	0	0	0	0	0	0	0	0	0	0	0	RP5-865N13.2	chr1	+	232295837	232321389	818	lincRNA	-
ENSG00000235154	0	0	0	0	0	0	0	0	0	0	0	0	CTA-280A3__B.2	chr22	-	48440527	48444366	372	lincRNA	-
ENSG00000235156	0	0	0	0	1	0	0	0	0	1	0	0	TMEM30C	chr3	+	99904531	99913035	454	protein_coding	transmembrane_protein_30C
ENSG00000235158	0	0	0	0	0	0	0	0	0	0	0	0	AC087430.1	chr3	+	1049819	1054618	3699	lincRNA	-
ENSG00000235159	0	0	0	0	0	0	0	0	0	9	14	5	RP6-109B7.4	chr22	-	46463236	46465771	867	antisense	-
ENSG00000235160	0	0	0	0	0	0	0	0	0	0	0	0	AC009878.2	chr15	+	26640219	26691921	606	lincRNA	-
ENSG00000235162	1119	1177	1144	1209	967	1327	1042	1185	1108	1566	2139	2188	C12orf75	chr12	+	105629068	105789875	1366	protein_coding	chromosome_12_open_reading_frame_75
ENSG00000235163	0	0	0	0	0	0	0	0	0	0	0	0	RP11-410C4.1	chr1	+	220621858	220622195	338	pseudogene	-
ENSG00000235165	0	0	0	0	0	0	0	0	0	0	0	0	AC016405.1	chr8	+	123781513	123782389	877	pseudogene	-
ENSG00000235166	0	0	0	0	0	0	0	0	0	0	0	0	RP5-1010E17.1	chr20	+	54039558	54084752	1340	lincRNA	-
ENSG00000235167	5	0	2	0	1	0	8	2	2	0	6	9	RP11-425M5.5	chr20	-	36120874	36137633	714	processed_transcript	-
ENSG00000235168	0	0	0	0	0	0	0	0	0	0	0	0	RP1-12G14.5	chr6	+	149882288	149885085	378	lincRNA	-
ENSG00000235169	26	65	31	41	47	16	37	41	47	50	92	95	SMIM1	chr1	+	3689352	3692546	546	protein_coding	small_integral_membrane_protein_1
ENSG00000235170	0	0	0	0	0	0	0	0	0	0	0	0	MTND1P31	chrX	+	62062012	62062972	961	pseudogene	MT-ND1_pseudogene_31
ENSG00000235172	0	0	0	0	0	0	0	0	0	3	1	5	CTB-114C7.3	chr5	+	169758433	169760883	983	processed_transcript	-
ENSG00000235173	95	116	112	91	66	85	90	69	91	185	224	176	FAM203A	chr8	+	145192672	145195746	2531	protein_coding	family_with_sequence_similarity_203_member_A
ENSG00000235174	203	247	280	340	223	60	223	80	129	300	274	317	RPL39P3	chr6	-	74082831	74082986	156	pseudogene	ribosomal_protein_L39_pseudogene_3
ENSG00000235175	0	0	0	0	0	0	0	0	0	0	0	0	RPL26P37	chrY	-	5661341	5661778	438	pseudogene	ribosomal_protein_L26_pseudogene_37
ENSG00000235180	0	0	0	0	0	0	0	0	0	30	33	52	LINC00601	chr10	-	128102438	128110448	1168	lincRNA	long_intergenic_non-protein_coding_RNA_601
ENSG00000235181	0	0	0	0	0	0	0	0	0	0	0	0	AC009892.2	chr19	+	55063253	55063539	287	pseudogene	-
ENSG00000235182	0	0	0	0	0	0	0	0	0	0	0	0	RP11-348H3.4	chr1	+	213026622	213026768	147	pseudogene	-
ENSG00000235183	1	0	1	0	0	1	0	0	2	1	1	0	RP11-613C6.4	chr17	+	47872705	47873031	327	pseudogene	-
ENSG00000235185	0	0	0	0	0	0	0	0	0	1	0	0	RP5-1056L3.1	chr1	-	19918296	19923326	207	antisense	-
ENSG00000235186	0	0	0	0	0	0	0	0	0	0	0	0	AC103563.7	chr2	+	95657625	95660107	318	pseudogene	-
ENSG00000235189	0	0	0	1	2	3	0	1	1	0	0	5	RP4-537K23.4	chrX	-	129003040	129091504	526	antisense	-
ENSG00000235190	0	0	0	0	0	0	0	0	0	0	0	0	RP1-197O17.3	chrX	+	131071698	131071881	184	pseudogene	-
ENSG00000235191	0	0	0	0	0	0	4	0	0	1	1	4	NUCB1-AS1	chr19	-	49414187	49422148	433	antisense	NUCB1_antisense_RNA_1
ENSG00000235192	0	2	0	1	0	0	1	0	3	1	1	0	AC009495.2	chr2	+	166651361	166666520	779	lincRNA	-
ENSG00000235193	0	0	0	0	0	0	0	0	0	0	0	0	AC006987.4	chrY	+	9925635	9927195	527	pseudogene	-
ENSG00000235194	61	82	79	74	82	104	77	88	80	223	342	280	PPP1R3E	chr14	-	23765112	23772057	4513	protein_coding	protein_phosphatase_1_regulatory_subunit_3E
ENSG00000235196	0	0	0	0	0	0	0	0	0	0	0	0	RP1-3E10.2	chrX	+	101166502	101167045	544	pseudogene	-
ENSG00000235197	0	0	0	0	0	0	0	0	0	0	0	0	ZNF33AP1	chr10	+	38183565	38185594	2030	pseudogene	zinc_finger_protein_33A_pseudogene_1
ENSG00000235198	0	0	0	0	0	0	0	0	0	0	0	0	CTA-109P11.1	chr10	-	119321595	119331968	475	lincRNA	-
ENSG00000235199	0	0	0	0	0	0	0	0	0	0	0	0	CYP2C58P	chr10	-	96625609	96632886	475	pseudogene	cytochrome_P450_family_2_subfamily_C_polypeptide_58_pseudogene
ENSG00000235200	0	0	0	0	0	0	0	0	0	1	0	0	RP4-763G1.2	chr1	+	67995313	67998012	408	lincRNA	-
ENSG00000235201	0	0	0	0	0	0	0	0	0	0	0	0	RP11-127L21.1	chr9	+	121502841	121507590	256	lincRNA	-
ENSG00000235202	0	0	0	0	0	0	0	0	0	0	0	0	RP11-39H13.1	chr1	+	117838142	117863958	511	lincRNA	-
ENSG00000235203	0	0	0	0	0	0	0	0	0	0	0	0	TBC1D3P3	chr17	-	20446794	20454276	1080	pseudogene	TBC1_domain_family_member_3_pseudogene_3
ENSG00000235204	4	10	6	3	4	2	4	5	3	16	17	10	RP11-121A14.2	chr9	-	127021529	127023435	308	antisense	-
ENSG00000235205	0	0	0	0	0	0	0	0	0	0	8	6	TATDN2P3	chr13	+	23817659	23821323	3665	pseudogene	TatD_DNase_domain_containing_2_pseudogene_3
ENSG00000235207	0	0	0	0	0	0	0	0	0	0	0	1	TUBBP6	chr7	+	55713313	55714644	1332	pseudogene	tubulin_beta_class_I_pseudogene_6
ENSG00000235208	0	0	0	0	0	0	0	0	0	0	0	0	RPL7AL3	chr20	-	16664753	16665049	297	pseudogene	-
ENSG00000235209	0	1	2	1	2	3	3	0	2	1	0	1	CTA-150C2.13	chr22	+	39317232	39320713	678	lincRNA	-
ENSG00000235211	0	0	0	0	0	0	0	0	0	0	0	0	TMSB10P2	chrX	+	18359336	18359466	131	pseudogene	thymosin_beta_10_pseudogene_2
ENSG00000235213	1	2	1	1	4	0	0	1	0	0	0	0	OR6E1P	chr14	+	23171352	23172274	923	pseudogene	olfactory_receptor_family_6_subfamily_E_member_1_pseudogene
ENSG00000235214	1	13	6	3	6	0	10	3	4	9	6	6	FAM83C-AS1	chr20	+	33873054	33873559	352	antisense	FAM83C_antisense_RNA_1
ENSG00000235215	0	0	0	0	0	0	0	0	0	0	0	0	RP11-145M4.2	chr1	-	59521671	59543788	317	lincRNA	-
ENSG00000235217	93	131	137	118	106	110	128	104	99	131	173	160	TSPY26P	chr20	-	30774280	30778330	3884	pseudogene	testis_specific_protein_Y-linked_26_pseudogene
ENSG00000235218	0	0	0	0	0	0	0	0	0	0	0	0	AC092638.2	chr2	-	194141393	194142339	947	pseudogene	-
ENSG00000235219	0	0	0	0	0	0	0	0	0	0	0	0	CTC-233O10.1	chrX	-	152459852	152462342	310	pseudogene	-
ENSG00000235221	0	0	0	0	0	0	0	0	0	0	0	0	RP11-459J23.1	chr13	+	69885465	69896233	821	lincRNA	-
ENSG00000235224	0	0	0	0	0	0	0	0	0	0	0	0	RP11-236P24.1	chrX	-	53142200	53142456	257	pseudogene	-
ENSG00000235225	0	0	0	0	0	0	0	0	0	0	0	6	AC016712.2	chr2	+	223591176	223591553	378	pseudogene	-
ENSG00000235226	0	0	0	0	0	0	0	0	0	0	0	0	RP11-419N10.5	chr1	+	159728960	159729379	420	pseudogene	-
ENSG00000235227	0	0	0	0	0	0	0	0	0	0	0	0	VN1R38P	chr7	-	63640384	63641270	887	pseudogene	vomeronasal_1_receptor_38_pseudogene
ENSG00000235231	0	0	0	1	0	0	0	0	0	40	77	60	AP000351.10	chr22	+	24373117	24374043	563	pseudogene	-
ENSG00000235232	0	0	0	0	0	0	0	0	0	0	0	0	MRPS18BP2	chr2	+	140426116	140426874	759	pseudogene	mitochondrial_ribosomal_protein_S18B_pseudogene_2
ENSG00000235235	0	0	0	0	0	0	0	0	0	0	0	0	IGKV1OR-1	chr2	+	92005797	92006650	354	IG_V_pseudogene	immunoglobulin_kappa_variable_1/OR-1_(pseudogene)
ENSG00000235236	5	0	1	2	4	0	6	1	6	1	1	1	RP13-131K19.1	chr3	-	49017351	49021418	555	antisense	-
ENSG00000235237	0	0	0	0	0	0	0	0	0	0	0	0	RP1-151B14.6	chr22	+	37562797	37578890	630	antisense	-
ENSG00000235238	14	17	8	9	9	13	6	15	11	14	15	19	SUMO2P1	chr6	-	29603837	29604120	284	pseudogene	SMT3_suppressor_of_mif_two_3_homolog_2_(S._cerevisiae)_pseudogene_1
ENSG00000235239	0	0	0	0	0	0	0	0	0	0	0	0	RP1-203C2.4	chrX	-	127261068	127262190	1123	pseudogene	-
ENSG00000235240	0	0	0	0	1	0	2	0	0	0	0	0	AC026185.1	chr3	-	11529774	11529947	174	pseudogene	-
ENSG00000235241	4	8	1	3	2	2	1	9	6	10	4	9	RP11-108M9.5	chr1	+	17215590	17216097	508	pseudogene	-
ENSG00000235242	0	0	0	0	0	0	0	0	0	0	0	0	AC010982.2	chr2	-	114879851	114880870	465	lincRNA	-
ENSG00000235243	0	0	0	0	0	0	0	0	0	0	0	0	AC093716.1	chr7	-	84477193	84477569	377	pseudogene	-
ENSG00000235244	0	0	0	0	0	0	0	0	0	1	1	0	RP11-761E20.1	chrX	-	115032519	115085422	2445	processed_transcript	-
ENSG00000235245	4	20	13	10	18	12	17	13	10	26	55	42	RP11-122K13.12	chr10	-	135108691	135109481	626	antisense	-
ENSG00000235246	0	0	0	0	0	0	1	0	0	2	3	1	RP1-5O6.5	chr22	+	38627326	38628254	297	processed_transcript	-
ENSG00000235248	0	0	0	0	0	0	0	0	0	0	1	0	RP11-413C10.4	chr9	-	107419049	107419997	949	pseudogene	-
ENSG00000235249	0	0	0	0	0	0	0	0	0	0	0	0	OR4F29	chr1	+	367640	368634	995	protein_coding	olfactory_receptor_family_4_subfamily_F_member_29
ENSG00000235251	0	0	0	0	0	0	0	0	0	0	0	0	RP11-384B12.2	chr1	-	87510618	87511554	937	pseudogene	-
ENSG00000235253	0	1	1	0	1	0	2	0	2	6	3	2	AC010240.2	chr5	+	132278624	132280742	1205	pseudogene	-
ENSG00000235254	1	1	0	2	1	0	0	0	0	4	3	5	TMEM185AP1	chrX	+	148850558	148853029	546	pseudogene	transmembrane_protein_185A_pseudogene_1
ENSG00000235256	0	0	0	0	0	0	0	0	0	0	0	0	BX664724.1	chr9	-	47021337	47022699	1363	pseudogene	-
ENSG00000235257	16	33	12	22	19	25	18	15	19	49	55	50	AC093415.2	chr3	-	37786923	37903271	3139	processed_transcript	-
ENSG00000235258	0	0	1	0	0	0	3	0	1	1	1	0	AC115115.3	chr2	-	113043634	113043999	366	pseudogene	-
ENSG00000235261	0	0	0	0	0	0	0	0	0	0	0	0	NICN1-AS1	chr3	+	49460379	49461864	711	antisense	NICN1_antisense_RNA_1
ENSG00000235262	1	0	1	0	0	0	0	0	0	2	1	2	KDM5C-IT1	chrX	-	53241590	53243861	755	sense_intronic	KDM5C_intronic_transcript_1_(non-protein_coding)
ENSG00000235263	1	0	0	0	0	0	0	0	0	11	8	7	RP13-392I16.1	chr1	-	9561151	9563530	708	lincRNA	-
ENSG00000235264	0	0	0	0	0	0	0	0	0	0	0	0	RP13-439H18.7	chr10	-	134958116	134958808	693	pseudogene	-
ENSG00000235265	0	0	1	0	0	0	0	0	0	0	1	0	LA16c-4G1.5	chr22	-	16084249	16084826	578	pseudogene	-
ENSG00000235266	0	0	0	0	0	0	0	0	0	0	0	0	RP11-753C18.8	chr10	-	104647631	104647945	315	pseudogene	-
ENSG00000235267	3	2	6	3	0	0	0	0	0	0	1	3	AC074117.13	chr2	+	27678023	27678729	397	pseudogene	-
ENSG00000235268	0	3	0	1	0	1	0	0	0	1	0	1	KDM4E	chr11	+	94758422	94760760	2339	protein_coding	lysine_(K)-specific_demethylase_4E
ENSG00000235269	6	5	1	5	11	8	6	7	5	8	8	5	AL162759.1	chr14	-	54235660	54317600	602	lincRNA	-
ENSG00000235271	0	0	0	0	0	0	0	0	0	0	0	2	RP1-90L6.3	chr22	+	27299255	27316574	517	lincRNA	-
ENSG00000235272	3	1	3	2	8	4	1	3	4	1	3	3	FAM103A2P	chr6	-	166999612	166999965	354	pseudogene	family_with_sequence_similarity_103_member_A2_pseudogene
ENSG00000235274	0	0	0	0	0	0	0	0	0	0	0	0	RP1-107N3.1	chrX	-	126862715	126864839	1167	pseudogene	-
ENSG00000235275	0	0	0	0	0	0	0	0	0	0	1	0	KRT18P16	chr5	+	122971804	122973097	1294	pseudogene	keratin_18_pseudogene_16
ENSG00000235277	0	0	0	1	0	1	1	0	1	0	3	0	AF127577.8	chr21	+	16290855	16319417	781	antisense	-
ENSG00000235278	0	0	0	0	0	0	0	0	0	0	0	0	ZNF652P1	chr3	-	50824105	50825716	1309	pseudogene	zinc_finger_protein_652_pseudogene_1
ENSG00000235279	0	0	0	0	0	0	0	0	0	1	0	0	RP11-539E19.2	chr10	+	53062326	53066469	400	sense_intronic	-
ENSG00000235280	21	44	28	49	25	38	23	27	28	17	34	46	MCF2L-AS1	chr13	-	113621798	113623138	712	antisense	MCF2L_antisense_RNA_1
ENSG00000235281	0	0	0	0	0	0	0	0	0	0	0	0	RP11-526P5.2	chr10	+	2543975	2609431	918	lincRNA	-
ENSG00000235282	0	0	0	0	0	0	0	0	0	0	0	0	RP1-8B22.1	chr1	+	18839612	18839881	270	pseudogene	-
ENSG00000235283	0	0	0	0	0	0	0	0	0	0	0	0	RP11-395E19.5	chr9	-	40704468	40713709	1988	processed_transcript	-
ENSG00000235284	2	6	2	4	1	4	2	4	4	2	2	2	SNORD62A	chr9	+	134361052	134361137	86	sense_intronic	-
ENSG00000235285	1	3	1	0	2	0	1	0	0	0	1	2	SMIM2-IT1	chr13	-	44720606	44732358	478	sense_intronic	SMIM2_intronic_transcript_1_(non-protein_coding)
ENSG00000235286	2	3	1	1	5	0	1	0	2	4	3	7	AP000925.2	chr11	-	111541680	111543128	1449	pseudogene	-
ENSG00000235288	0	0	0	0	0	0	0	0	2	0	0	0	RP11-70C1.3	chr3	-	42846696	42893920	488	antisense	-
ENSG00000235289	0	0	0	0	0	0	0	0	0	0	0	0	BRD7P6	chr2	+	70580142	70583047	1860	pseudogene	bromodomain_containing_7_pseudogene_6
ENSG00000235290	0	1	2	1	1	0	3	5	1	5	1	5	HLA-W	chr6	+	29924373	29926347	771	pseudogene	major_histocompatibility_complex_class_I_W_(pseudogene)
ENSG00000235292	0	0	0	0	0	0	0	0	0	1	0	0	RP4-796I8.1	chr20	-	12224543	12224944	280	lincRNA	-
ENSG00000235293	0	0	0	0	0	0	0	0	0	0	0	0	AC114814.3	chr2	+	236086540	236087549	663	lincRNA	-
ENSG00000235294	0	0	0	0	0	0	0	0	0	0	0	0	RP11-4B14.1	chr3	-	181222863	181223667	805	pseudogene	-
ENSG00000235295	0	0	0	0	0	0	0	0	0	0	1	0	XXbac-B476C20.17	chr22	+	18512151	18520734	2379	lincRNA	-
ENSG00000235296	1	0	0	0	1	0	0	0	1	1	1	0	AC137723.5	chr17	+	79899745	79905477	691	antisense	-
ENSG00000235297	9	3	3	4	8	8	7	3	5	8	6	7	FAUP1	chr18	-	72057119	72057532	414	pseudogene	FBR-MuSV-associated_ubiquitously_expressed_(fox_derived)_pseudogene_1
ENSG00000235298	0	0	0	1	0	1	0	0	0	5	5	2	RP11-575L7.8	chr9	+	86587148	86590692	390	antisense	-
ENSG00000235299	1	0	0	0	0	0	0	0	4	0	2	1	MRPL53P1	chr1	-	113168528	113168846	319	pseudogene	mitochondrial_ribosomal_protein_L53_pseudogene_1
ENSG00000235300	0	0	0	0	0	0	1	0	0	0	0	0	AC090627.1	chr17	+	46371709	46386124	902	antisense	-
ENSG00000235301	0	0	1	0	0	0	0	0	0	0	0	0	HLA-Z	chr6	+	32864193	32864267	75	pseudogene	major_histocompatibility_complex_class_I_Z_(pseudogene)
ENSG00000235303	0	0	0	0	0	0	0	0	0	1	0	0	RP1-79C4.1	chr1	+	170567995	170616480	1923	lincRNA	-
ENSG00000235304	0	0	0	0	0	0	0	0	0	0	0	0	RP11-265P11.2	chrX	-	39164210	39186616	1773	lincRNA	-
ENSG00000235306	0	0	0	0	0	0	0	0	0	0	0	0	GAPDHP34	chr13	+	37314178	37315000	823	pseudogene	glyceraldehyde_3_phosphate_dehydrogenase_pseudogene_34
ENSG00000235308	0	0	1	0	0	0	0	0	0	2	0	1	RP11-82K18.2	chr1	+	89389053	89389527	475	pseudogene	-
ENSG00000235310	0	0	0	0	0	0	0	0	0	0	0	0	RP11-250H24.4	chr9	+	69501018	69502204	1187	pseudogene	-
ENSG00000235312	0	0	0	0	0	0	0	0	0	0	0	0	KRTAP19-10P	chr21	-	31886931	31887117	187	pseudogene	keratin_associated_protein_19-10_pseudogene
ENSG00000235313	6	15	19	15	8	15	24	17	16	13	38	20	HM13-IT1	chr20	+	30150969	30151879	356	sense_intronic	HM13_intronic_transcript_1_(non-protein_coding)
ENSG00000235314	16	11	9	15	9	12	10	14	8	19	37	55	AC017116.8	chr7	+	44078770	44081905	2590	processed_transcript	-
ENSG00000235315	0	0	0	0	0	0	0	0	0	0	0	0	RPL23AP69	chr13	+	25780187	25780644	458	pseudogene	ribosomal_protein_L23a_pseudogene_69
ENSG00000235316	32	21	28	33	22	33	27	25	40	64	124	90	DUSP8P5	chr10	+	75491582	75493396	1815	pseudogene	dual_specificity_phosphatase_8_pseudogene_5
ENSG00000235318	0	0	0	0	0	0	0	0	0	0	0	0	AC005037.6	chr2	-	202079376	202079673	298	pseudogene	-
ENSG00000235319	2	0	7	1	3	4	0	6	3	2	7	4	AC012360.4	chr2	+	105940667	105946986	674	lincRNA	-
ENSG00000235321	0	0	0	0	0	0	0	0	0	0	1	0	AC007556.3	chr2	+	169957253	169957720	307	antisense	-
ENSG00000235323	0	0	0	0	0	0	0	0	0	0	0	0	COTL1P2	chr17	+	20467851	20468202	352	pseudogene	coactosin-like_1_(Dictyostelium)_pseudogene_2
ENSG00000235325	0	0	0	0	0	0	0	0	0	0	0	0	AC009963.6	chr2	-	108537219	108537704	486	pseudogene	-
ENSG00000235326	0	0	0	0	0	0	0	0	0	0	0	3	RP11-509J21.3	chr9	+	3674546	3691814	537	lincRNA	-
ENSG00000235327	0	0	0	0	0	0	0	0	0	0	0	0	CYP4F61P	chr9	-	66366966	66367990	509	pseudogene	cytochrome_P450_family_4_subfamily_F_polypeptide_61_pseudogene
ENSG00000235328	0	2	0	0	0	0	0	0	0	2	7	3	AC006946.12	chr22	-	17574502	17574829	328	pseudogene	-
ENSG00000235329	0	0	0	0	0	0	0	0	0	0	0	0	RP5-1168A5.1	chrX	+	112590640	112590846	207	pseudogene	-
ENSG00000235330	0	0	0	1	0	0	3	2	1	4	1	10	RP11-165F24.2	chr9	+	477750	478423	674	pseudogene	-
ENSG00000235332	0	0	2	2	3	2	2	3	0	0	5	0	RP11-366O20.5	chr9	-	127956928	127958100	853	pseudogene	-
ENSG00000235333	0	0	0	0	0	0	0	0	0	0	0	0	CTB-161A2.4	chr7	+	99949983	99951315	978	pseudogene	-
ENSG00000235334	0	0	0	0	0	0	0	0	0	0	0	0	RP1-203C2.3	chrX	+	127256712	127257474	716	pseudogene	-
ENSG00000235335	0	0	0	0	0	0	0	0	0	0	2	1	AC016723.4	chr2	-	168671284	168797654	643	antisense	-
ENSG00000235337	1	0	0	0	0	0	0	0	0	0	0	0	AC114765.2	chr2	+	220992267	221077212	347	lincRNA	-
ENSG00000235338	0	0	0	0	0	0	0	0	0	0	0	0	DUSP5P2	chr3	+	9642432	9644412	1033	pseudogene	dual_specificity_phosphatase_5_pseudogene_2
ENSG00000235339	0	0	0	0	0	0	0	0	0	0	0	0	RP11-626A1.1	chr3	+	42018500	42019526	715	pseudogene	-
ENSG00000235343	3	4	0	6	6	0	4	6	1	3	6	5	AC005301.8	chr22	-	17227759	17229535	1241	lincRNA	-
ENSG00000235344	0	0	0	0	0	0	0	0	0	0	0	0	hsa-mir-107	chr10	+	91352504	91352584	81	processed_transcript	hsa-mir-107
ENSG00000235347	0	1	0	0	0	0	0	0	0	1	0	1	RP1-37M3.8	chr22	-	46188298	46189516	1219	pseudogene	-
ENSG00000235349	0	0	0	0	0	0	0	0	0	0	0	0	RP11-561N12.6	chr7	-	64027192	64027821	315	pseudogene	-
ENSG00000235350	0	0	0	0	0	1	0	0	0	0	0	0	AF196972.3	chrX	+	48291580	48299998	319	pseudogene	-
ENSG00000235351	0	1	0	2	0	0	3	0	6	3	3	4	AC114730.11	chr2	-	242664030	242665108	584	antisense	-
ENSG00000235352	0	0	0	0	0	0	0	0	0	0	0	0	AC023128.2	chr2	-	145512343	145513565	1223	pseudogene	-
ENSG00000235354	0	3	1	0	0	0	0	1	0	0	0	7	CTA-276O3.4	chr7	+	102989048	102989218	171	pseudogene	-
ENSG00000235355	0	0	0	0	0	0	0	0	0	1	0	0	RP11-381O7.4	chr9	-	66951142	66951845	704	pseudogene	-
ENSG00000235356	0	0	0	0	0	0	0	0	0	0	0	0	RP11-428G2.1	chr10	+	67073543	67074728	307	lincRNA	-
ENSG00000235357	0	0	0	0	0	0	0	0	0	0	0	0	RP1-159G19.1	chr6	-	80513300	80516942	481	lincRNA	-
ENSG00000235358	0	0	1	0	0	0	1	0	0	3	2	3	RP11-399E6.1	chr1	+	41708045	41750533	709	lincRNA	-
ENSG00000235361	0	2	0	0	0	0	0	0	0	3	0	0	AC016292.1	chr17	+	1085187	1088380	235	antisense	-
ENSG00000235363	152	109	96	122	155	173	53	134	147	126	150	173	SNRPGP10	chr1	+	205320375	205320599	225	pseudogene	small_nuclear_ribonucleoprotein_polypeptide_G_pseudogene_10
ENSG00000235366	1	0	0	0	0	0	0	0	0	0	0	0	RP11-154C3.2	chr13	-	46255225	46256554	520	antisense	-
ENSG00000235368	0	0	0	0	0	0	0	0	0	0	0	0	RP11-114G11.2	chr7	+	57484207	57485380	1174	pseudogene	-
ENSG00000235369	0	4	2	2	0	2	0	3	0	1	3	12	RPL36AP15	chr2	-	48024965	48025230	266	pseudogene	ribosomal_protein_L36a_pseudogene_15
ENSG00000235370	0	0	0	0	0	0	0	0	0	3	3	3	CSPG4P5	chr15	-	84953014	84966399	8752	processed_transcript	chondroitin_sulfate_proteoglycan_4_pseudogene_5
ENSG00000235371	0	0	0	0	0	0	0	0	0	0	0	0	RP4-764D2.1	chr1	+	236273361	236275670	2310	pseudogene	-
ENSG00000235373	1	2	3	0	6	13	3	5	0	13	9	14	RP11-206L10.3	chr1	-	677193	685396	4860	lincRNA	-
ENSG00000235374	15	30	14	25	18	17	14	17	22	62	81	67	SSR4P1	chr21	-	46491648	46494080	967	pseudogene	signal_sequence_receptor_delta_pseudogene_1
ENSG00000235376	1	0	0	1	0	0	1	0	2	1	2	1	RP11-332O19.5	chr10	+	105005644	105007773	2130	pseudogene	-
ENSG00000235377	0	0	0	0	0	0	0	0	0	0	0	0	RP11-388B24.4	chr9	+	84745667	84746547	881	pseudogene	-
ENSG00000235378	0	0	0	0	0	0	0	0	0	1	0	0	MRPS10P1	chr1	+	169959208	169959337	130	pseudogene	mitochondrial_ribosomal_protein_S10_pseudogene_1
ENSG00000235379	0	0	0	0	0	0	0	0	0	0	0	0	RPL7P31	chr7	+	34750369	34751092	724	pseudogene	ribosomal_protein_L7_pseudogene_31
ENSG00000235381	23	36	30	31	25	29	28	23	27	52	45	60	RP11-477D19.2	chr6	-	155574273	155577858	3088	antisense	-
ENSG00000235382	0	0	0	0	0	0	0	0	0	0	0	0	MTND4P31	chrX	-	69344822	69348921	1343	pseudogene	MT-ND4_pseudogene_31
ENSG00000235385	0	0	0	0	1	1	0	0	0	60	61	72	GS1-600G8.5	chrX	-	13284167	13321571	1497	lincRNA	-
ENSG00000235386	0	2	2	0	1	0	0	0	0	1	4	0	RP11-397A15.4	chr1	+	246981378	246981482	105	pseudogene	-
ENSG00000235387	0	0	1	2	0	0	0	0	0	16	6	10	RP11-327L3.1	chr9	+	35909480	35911683	1612	processed_transcript	-
ENSG00000235388	0	0	0	0	0	0	0	0	0	0	0	0	AC018696.7	chr2	+	91740600	91740793	192	pseudogene	-
ENSG00000235389	0	0	0	0	0	0	0	0	0	0	0	0	RP11-134K1.3	chr9	-	8700595	8701552	486	sense_intronic	-
ENSG00000235390	0	0	0	0	0	0	0	0	0	0	0	0	CTD-2651B20.5	chr15	-	45613275	45613890	616	pseudogene	-
ENSG00000235397	4	2	6	2	0	0	5	4	4	4	6	4	EPN2-AS1	chr17	-	19199909	19209574	1190	antisense	EPN2_antisense_RNA_1
ENSG00000235398	0	0	0	0	4	0	0	1	0	4	0	4	LINC00623	chr1	-	144275918	144341756	2084	lincRNA	long_intergenic_non-protein_coding_RNA_623
ENSG00000235399	0	0	0	0	0	0	0	0	0	0	0	0	RP11-204P2.3	chr6	+	137316307	137320641	384	antisense	-
ENSG00000235400	0	0	0	0	0	0	0	0	0	0	0	0	RP4-641G12.4	chr1	+	79214758	79216344	1587	pseudogene	-
ENSG00000235403	0	0	0	0	0	0	0	0	0	0	0	0	AC114808.3	chr2	-	1054819	1064027	432	antisense	-
ENSG00000235407	7	6	8	18	10	9	8	7	14	9	5	4	RP11-470L19.2	chr1	-	111030302	111032880	2351	lincRNA	-
ENSG00000235408	16	20	14	23	14	12	7	12	4	18	17	6	SNORA71B	chr20	-	37053843	37053978	136	lincRNA	-
ENSG00000235410	0	0	0	0	0	0	0	0	0	0	0	0	RP11-397C18.2	chr10	+	14116283	14129604	790	antisense	-
ENSG00000235411	5	1	0	1	3	4	3	0	2	0	3	1	AC007041.2	chr2	-	20439653	20440807	1155	pseudogene	-
ENSG00000235412	0	0	0	0	0	0	0	0	0	0	0	0	TTTY4B	chrY	+	26716349	26753172	1346	lincRNA	testis-specific_transcript_Y-linked_4B_(non-protein_coding)
ENSG00000235413	0	0	0	1	3	0	5	1	6	4	2	1	RP11-414P19.1	chr4	+	17913297	17914599	979	pseudogene	-
ENSG00000235414	0	0	0	0	0	0	0	0	0	3	1	0	AC016737.1	chr2	+	174907736	174908608	873	pseudogene	-
ENSG00000235415	0	0	0	0	0	0	0	0	0	4	0	0	AC005808.3	chr20	+	52224893	52251129	381	lincRNA	-
ENSG00000235416	0	0	0	0	0	0	0	0	0	0	0	0	RP3-339A18.3	chrX	-	53483220	53483976	757	pseudogene	-
ENSG00000235419	0	0	0	0	0	0	0	0	0	0	1	2	AC010149.4	chr2	-	231385309	231444721	571	processed_transcript	-
ENSG00000235420	0	0	0	0	0	0	0	0	0	0	0	0	RPL29P30	chr15	-	71088936	71095027	833	pseudogene	ribosomal_protein_L29_pseudogene_30
ENSG00000235421	0	0	0	0	0	0	0	0	0	0	0	0	RP11-667F9.1	chr7	-	64990542	65019657	535	pseudogene	-
ENSG00000235422	0	0	0	0	0	0	0	0	0	0	0	0	AP005136.2	chr18	-	2593673	2594912	909	pseudogene	-
ENSG00000235423	38	37	51	45	48	32	38	34	47	80	100	57	RP11-282O18.3	chr12	-	123736577	123746030	1110	3prime_overlapping_ncrna	-
ENSG00000235424	0	0	0	0	0	0	0	0	0	1	0	0	AC112211.3	chr3	+	33118696	33118983	288	pseudogene	-
ENSG00000235425	0	0	0	0	0	0	0	0	0	0	0	0	RPS7P13	chrX	-	94934129	94934626	498	pseudogene	ribosomal_protein_S7_pseudogene_13
ENSG00000235426	0	0	0	0	1	0	0	1	2	4	7	7	RP11-342M3.5	chr10	+	81142084	81169030	511	antisense	-
ENSG00000235427	0	0	0	0	0	0	0	0	0	0	4	8	AC006159.5	chr7	-	116182772	116192023	386	antisense	-
ENSG00000235428	0	0	0	0	0	0	0	0	0	0	0	0	WI2-2998D17.2	chr1	-	223741977	223742862	886	pseudogene	-
ENSG00000235429	0	1	0	0	0	0	0	0	0	0	0	0	AC083875.2	chr7	-	132999763	133000167	405	pseudogene	-
ENSG00000235430	0	0	0	0	0	0	0	0	0	0	0	0	ZSWIM5P1	chr17	-	15672031	15674740	1970	pseudogene	zinc_finger_SWIM-type_containing_5_pseudogene_1
ENSG00000235431	0	0	0	0	0	0	0	0	0	0	0	0	AC006373.1	chr7	+	10000651	10021444	361	lincRNA	-
ENSG00000235432	0	0	0	0	0	0	0	0	0	0	0	2	RP5-930J4.5	chr1	-	21019227	21020506	479	pseudogene	-
ENSG00000235433	0	0	0	0	0	0	0	0	0	0	0	2	AC009960.4	chr2	+	203480492	203481163	672	pseudogene	-
ENSG00000235434	0	0	0	0	0	0	0	0	0	3	21	10	RP11-91K11.2	chr1	+	20140860	20145995	447	antisense	-
ENSG00000235435	0	0	0	0	0	0	0	0	0	0	0	0	AC064865.1	chr2	-	146051845	146089415	348	lincRNA	-
ENSG00000235436	0	0	0	1	0	0	0	1	0	1	2	2	DPY19L2P4	chr7	+	89748714	89754914	2335	pseudogene	dpy-19-like_2_pseudogene_4_(C._elegans)
ENSG00000235437	63	67	62	63	50	47	79	50	35	122	116	133	RP11-357C3.3	chrX	-	62729822	62780929	529	processed_transcript	-
ENSG00000235438	0	0	0	0	0	0	1	0	0	0	0	0	ESRRAP2	chr13	+	21834171	21835719	1549	pseudogene	estrogen-related_receptor_alpha_pseudogene_2
ENSG00000235440	2	0	4	1	0	0	0	4	7	3	3	3	RP11-214J9.1	chr2	-	26324186	26325005	820	pseudogene	-
ENSG00000235444	0	0	0	0	0	0	0	0	0	0	0	0	PSMB3P2	chr2	-	217475065	217475682	618	pseudogene	proteasome_(prosome_macropain)_subunit_beta_type_3_pseudogene_2
ENSG00000235445	0	5	1	0	0	3	2	0	0	1	0	0	XXbac-B476C20.14	chr22	-	18465971	18466385	361	sense_intronic	-
ENSG00000235446	0	0	0	0	0	0	0	0	0	0	0	0	RP11-74K19.1	chr1	-	69709055	69715106	434	lincRNA	-
ENSG00000235447	0	0	0	0	0	0	0	0	0	0	0	1	RP1-279N11.1	chrX	-	75875899	75876960	1062	pseudogene	-
ENSG00000235448	0	0	0	0	0	0	0	0	0	8	11	3	RP11-3L8.3	chr9	-	12700100	12814344	799	processed_transcript	-
ENSG00000235449	5	4	2	4	3	2	1	6	5	3	6	5	RP11-480I12.2	chr1	-	202736357	202736546	190	pseudogene	-
ENSG00000235450	0	0	0	0	0	0	0	0	0	0	0	0	RP11-142A5.1	chr7	-	91010093	91186163	202	lincRNA	-
ENSG00000235451	0	0	0	0	0	0	0	0	0	0	0	0	PNPLA4P1	chrY	+	16192955	16198480	305	pseudogene	patatin-like_phospholipase_domain_containing_4_pseudogene_1
ENSG00000235453	8	2	4	10	1	2	8	7	5	12	10	11	TOPORS-AS1	chr9	+	32551142	32567003	1000	processed_transcript	TOPORS_antisense_RNA_1
ENSG00000235454	0	0	0	0	0	0	0	0	1	1	0	1	RP11-678B3.2	chr7	+	53929926	53931032	1107	pseudogene	-
ENSG00000235455	0	0	0	0	0	0	0	0	0	0	0	0	IQCF5-AS1	chr3	+	51907612	51909783	2000	antisense	IQCF5_antisense_RNA_1
ENSG00000235459	0	0	0	0	1	0	0	0	0	1	0	0	RPS26P31	chr7	+	122321344	122321757	414	pseudogene	ribosomal_protein_S26_pseudogene_31
ENSG00000235461	1	1	1	0	0	0	4	2	0	0	0	3	RP5-928E24.2	chrX	+	84465712	84474704	1135	lincRNA	-
ENSG00000235462	0	0	0	0	0	0	0	0	0	0	0	3	TAB3P1	chrY	-	15265842	15274125	1634	pseudogene	TGF-beta_activated_kinase_1/MAP3K7_binding_protein_3_pseudogene_1
ENSG00000235463	0	0	0	0	0	0	0	0	0	0	0	0	AC078974.2	chr2	-	85295932	85296154	223	pseudogene	-
ENSG00000235464	0	0	0	0	0	0	0	0	0	0	0	0	AC007652.1	chr7	-	35535631	35549873	562	lincRNA	-
ENSG00000235467	0	0	0	0	0	0	0	0	0	0	0	0	RP11-513D4.2	chr1	+	242528491	242529124	634	pseudogene	-
ENSG00000235469	0	0	0	0	0	0	0	0	0	0	0	0	MRPL50P4	chr10	-	61311162	61311636	475	pseudogene	mitochondrial_ribosomal_protein_L50_pseudogene_4
ENSG00000235470	0	0	0	0	0	0	1	0	0	0	1	0	RP11-225H22.5	chr10	-	105239360	105277150	640	antisense	-
ENSG00000235472	0	0	1	0	0	0	0	0	0	2	0	0	EIF4A1P7	chr13	+	29172970	29174189	1220	pseudogene	eukaryotic_translation_initiation_factor_4A1_pseudogene_7
ENSG00000235475	1	0	1	0	2	1	2	1	0	11	21	14	RP11-166O4.5	chr7	+	66800963	66805011	489	lincRNA	-
ENSG00000235476	0	0	0	0	0	0	0	0	0	0	0	0	AF254982.2	chr21	+	10872119	10872429	311	pseudogene	-
ENSG00000235477	194	187	179	199	183	193	172	149	119	414	479	480	RP11-122G18.5	chr1	+	161337812	161341754	1806	antisense	-
ENSG00000235478	2	2	3	1	4	3	0	3	1	3	4	0	AC006946.15	chr22	+	17602476	17612994	1175	protein_coding	Uncharacterized_protein_
ENSG00000235479	0	0	0	0	0	0	0	0	0	0	0	0	RAB9AP4	chrY	+	20811557	20812165	609	pseudogene	RAB9A_member_RAS_oncogene_family_pseudogene_4
ENSG00000235480	0	0	0	0	1	0	0	0	0	0	0	0	RP11-363D14.1	chr2	-	97193677	97198043	440	antisense	-
ENSG00000235481	3	6	2	0	2	1	3	0	3	6	6	11	RP11-133O22.6	chr9	-	33785948	33818793	647	antisense	-
ENSG00000235482	0	0	0	0	0	0	2	0	3	6	0	2	RPL21P135	chr3	+	37789601	37790391	791	pseudogene	ribosomal_protein_L21_pseudogene_135
ENSG00000235483	0	0	0	1	0	0	1	1	0	1	0	2	GYG2-AS1	chrX	-	2770781	2771801	515	antisense	GYG2_antisense_RNA_1
ENSG00000235485	0	0	0	0	0	0	0	0	0	0	0	0	RP1-101G11.2	chr22	-	34985077	34987270	2194	pseudogene	-
ENSG00000235486	0	0	0	0	0	0	0	2	0	0	0	0	AC114755.7	chr2	+	106986180	106994703	831	pseudogene	-
ENSG00000235488	5	0	5	1	0	4	2	0	2	8	1	10	JARID2-AS1	chr6	-	15248046	15248865	455	antisense	JARID2_antisense_RNA_1
ENSG00000235489	1	4	3	6	2	2	4	2	3	3	3	5	DBF4P1	chr10	-	65928715	65930611	1892	pseudogene	DBF4_homolog_pseudogene_1
ENSG00000235491	0	0	0	0	1	0	1	0	0	0	0	0	AC097499.1	chr2	+	126468546	126523419	668	lincRNA	-
ENSG00000235492	0	0	0	0	0	0	0	0	0	0	0	0	RP11-16L9.4	chr1	+	198985262	199045864	662	lincRNA	-
ENSG00000235493	16	0	8	4	3	6	3	4	3	2	8	6	AC092415.1	chr3	-	28038701	28070095	755	lincRNA	-
ENSG00000235494	1	1	1	1	1	4	4	1	2	4	4	5	RP11-498P14.4	chr9	+	99995483	99997296	281	lincRNA	-
ENSG00000235495	0	0	0	0	0	0	0	0	0	0	0	0	AC010987.5	chr2	-	67792736	67911209	167	lincRNA	-
ENSG00000235496	0	0	0	0	0	0	0	0	0	0	0	0	RP11-101E5.2	chr9	+	65496525	65496924	400	pseudogene	-
ENSG00000235497	0	0	0	0	1	0	0	0	0	0	0	0	AC012506.4	chr2	-	23598100	23604170	572	lincRNA	-
ENSG00000235499	100	103	88	122	90	93	98	106	116	89	113	37	AC073046.25	chr2	+	74212259	74213470	390	lincRNA	-
ENSG00000235500	0	0	0	0	0	0	0	2	0	1	1	0	SNX19P2	chr13	-	19466400	19469370	2971	pseudogene	sorting_nexin_19_pseudogene_2
ENSG00000235501	102	129	125	127	101	115	116	106	105	392	469	475	RP4-639F20.1	chr1	+	95393122	95428826	952	antisense	-
ENSG00000235503	0	0	0	0	0	0	0	0	0	0	0	0	AC079799.2	chr7	+	82984470	82991582	331	antisense	-
ENSG00000235504	0	0	0	0	0	0	0	0	0	0	0	0	RP3-453D15.1	chr6	+	99006310	99006447	138	processed_transcript	-
ENSG00000235505	0	0	0	0	0	0	0	0	0	3	4	6	RP11-693N9.2	chr11	-	104772276	104789800	3530	pseudogene	-
ENSG00000235506	0	0	0	0	0	0	0	0	0	0	0	0	SLC20A1P2	chr14	-	106636402	106637113	712	pseudogene	solute_carrier_family_20_(phosphate_transporter)_member_1_pseudogene_2
ENSG00000235508	10	3	4	3	9	6	4	6	6	6	13	7	RPS2P7	chr20	-	44269125	44270009	885	pseudogene	ribosomal_protein_S2_pseudogene_7
ENSG00000235510	0	0	0	0	0	0	0	0	0	0	0	0	BX842568.1	chrX	+	36975986	36976212	227	pseudogene	-
ENSG00000235511	0	0	0	0	0	0	0	0	0	0	0	1	OFD1P18Y	chrY	-	28018078	28044800	959	pseudogene	OFD1_pseudogene_18_Y-linked
ENSG00000235512	0	0	0	0	0	0	0	0	0	0	0	0	TAB3-AS2	chrX	+	30872438	30872824	292	antisense	TAB3_antisense_RNA_2
ENSG00000235513	2	1	1	3	0	4	1	4	1	9	11	15	RP4-756G23.5	chr22	-	41605126	41613631	2500	antisense	-
ENSG00000235514	1	0	0	0	0	0	0	0	0	0	0	0	AP000226.9	chr21	-	27135249	27135644	396	pseudogene	-
ENSG00000235518	0	0	0	0	0	0	0	0	0	0	0	0	AC011196.3	chr15	-	26902177	26903910	595	lincRNA	-
ENSG00000235519	0	0	0	0	0	0	0	0	0	0	0	0	AC012075.2	chr2	-	81689819	81694070	520	lincRNA	-
ENSG00000235521	0	0	0	0	0	0	0	0	0	0	0	0	USP9YP27	chrY	-	19900195	19901364	438	pseudogene	ubiquitin_specific_peptidase_9_Y-linked_pseudogene_27
ENSG00000235522	3	0	1	1	0	1	0	2	2	0	0	2	AC009505.2	chr2	-	106462990	106473633	890	antisense	-
ENSG00000235523	0	0	0	0	0	0	0	1	0	0	0	0	RP11-63P12.7	chr9	+	74872252	74872699	361	lincRNA	-
ENSG00000235524	0	0	0	0	0	0	0	0	0	0	0	0	RP11-343J3.5	chr10	-	71351162	71352687	1526	pseudogene	-
ENSG00000235525	0	0	1	0	0	0	0	0	0	0	0	0	FTLP1	chr20	-	44603888	44604714	526	pseudogene	ferritin_light_polypeptide_pseudogene_1
ENSG00000235526	0	0	0	0	0	0	0	0	0	0	2	0	RP5-1028L10.2	chr1	-	110720265	110721341	508	antisense	-
ENSG00000235527	0	3	3	1	1	0	0	0	0	8	15	3	RP5-1073O3.7	chr1	-	114466622	114472114	2117	processed_transcript	-
ENSG00000235529	3	6	4	3	2	2	4	2	2	9	1	9	AGAP1-IT1	chr2	+	236414395	236416210	664	sense_intronic	AGAP1_intronic_transcript_1_(non-protein_coding)
ENSG00000235530	3	2	5	2	4	4	3	1	4	18	29	18	AC087294.2	chr17	+	21117644	21133348	1152	antisense	-
ENSG00000235531	0	0	0	0	0	0	0	0	0	349	457	499	RP11-383H13.1	chr8	+	72740402	73030628	4220	protein_coding	Protein_LOC100132891;_cDNA_FLJ53548_
ENSG00000235532	2	0	1	1	0	0	0	0	0	1	2	0	LINC00402	chr13	+	74805594	74834113	3340	processed_transcript	long_intergenic_non-protein_coding_RNA_402
ENSG00000235533	0	0	0	0	0	0	0	0	0	0	0	0	RP11-284P20.3	chr9	+	14025970	14030114	436	lincRNA	-
ENSG00000235534	0	0	0	0	0	0	0	0	0	0	0	0	FECHP1	chr3	+	34914133	34915346	1214	pseudogene	ferrochelatase_pseudogene_1
ENSG00000235535	0	0	0	0	0	0	0	0	0	0	0	0	RP11-532N4.2	chr6	+	123760749	123792904	2412	antisense	-
ENSG00000235537	0	0	0	0	0	0	1	0	0	0	0	0	AC009411.2	chr2	-	21853420	21859181	539	lincRNA	-
ENSG00000235538	0	0	0	0	0	0	0	0	0	0	0	1	RP1-230L10.1	chr6	+	164124936	164180873	719	lincRNA	-
ENSG00000235539	0	0	0	0	0	0	0	0	0	0	0	0	MTND1P33	chrX	+	142520836	142521752	917	pseudogene	MT-ND1_pseudogene_33
ENSG00000235544	0	0	0	0	0	0	0	0	0	0	0	0	RPS11P1	chr20	-	11326031	11326503	473	pseudogene	ribosomal_protein_S11_pseudogene_1
ENSG00000235545	13	26	20	20	17	14	8	11	42	36	23	28	RP11-230B22.1	chr1	+	63154153	63176365	1228	antisense	-
ENSG00000235546	0	0	0	1	0	0	0	0	0	1	0	0	AC087499.5	chr17	+	20515980	20517321	1342	pseudogene	-
ENSG00000235547	0	0	0	0	0	0	0	0	0	0	0	0	NDUFB11P1	chr11	-	92069198	92069662	465	pseudogene	NADH_dehydrogenase_(ubiquinone)_1_beta_subcomplex_11_pseudogene_1
ENSG00000235548	1	1	0	0	0	0	0	0	0	0	0	0	AC073551.1	chr2	-	156889759	156890592	834	pseudogene	-
ENSG00000235549	0	0	0	0	0	0	0	0	0	0	0	0	RP11-781D11.1	chr1	-	39423947	39424597	350	pseudogene	-
ENSG00000235550	0	0	0	0	0	0	0	0	0	0	0	0	ANKRD26P2	chr13	-	39496864	39510336	1710	pseudogene	ankyrin_repeat_domain_26_pseudogene_2
ENSG00000235552	158	266	222	234	182	121	179	127	143	287	338	316	RPL6P27	chr18	-	6462143	6463014	867	pseudogene	ribosomal_protein_L6_pseudogene_27
ENSG00000235554	2	5	3	7	4	3	5	4	1	5	5	4	AC005822.1	chr17	-	16520162	16521195	1034	pseudogene	-
ENSG00000235555	0	0	0	0	0	0	0	0	0	0	0	0	SUMO1P4	chr19	+	49778376	49778677	302	pseudogene	SUMO1_pseudogene_4
ENSG00000235558	0	0	0	0	0	0	0	0	0	0	0	0	RP11-1198D22.1	chr5	-	70516183	70555065	423	pseudogene	-
ENSG00000235559	0	3	0	7	3	0	0	0	3	6	4	3	NOL5BP	chr6	-	28751410	28751781	372	pseudogene	-
ENSG00000235560	22	21	19	18	15	22	15	28	29	28	47	29	AC002310.12	chr16	+	30546073	30548465	1445	antisense	-
ENSG00000235563	0	0	0	0	0	0	0	1	1	1	8	4	RP11-334A14.8	chr1	+	53580248	53584281	1871	antisense	-
ENSG00000235564	0	0	0	0	0	0	0	0	0	0	0	0	AP000477.2	chr21	-	25333220	25339588	778	lincRNA	-
ENSG00000235565	3	7	17	10	7	13	19	9	7	16	16	24	RP11-86H7.7	chr1	-	95086707	95089740	2272	lincRNA	-
ENSG00000235566	0	0	0	0	0	0	0	0	0	0	0	0	RP11-435B5.7	chr1	-	143527555	143533272	814	lincRNA	-
ENSG00000235568	1	0	1	3	10	1	0	2	1	17	17	18	NFAM1	chr22	-	42776416	42828401	5602	protein_coding	NFAT_activating_protein_with_ITAM_motif_1
ENSG00000235570	0	0	0	0	0	0	0	0	0	0	0	0	LINC00533	chr6	-	28616063	28616843	537	lincRNA	long_intergenic_non-protein_coding_RNA_533
ENSG00000235571	0	0	0	0	0	0	0	0	0	0	0	0	SNX18P14	chr2	-	95452433	95453006	574	pseudogene	sorting_nexin_18_pseudogene_14
ENSG00000235572	0	0	0	0	0	0	0	0	0	0	0	0	RP11-555H7.2	chr9	+	138244530	138246066	390	lincRNA	-
ENSG00000235573	0	0	0	0	0	0	0	0	0	0	0	1	RP3-412A9.12	chr22	+	31509003	31509382	380	pseudogene	-
ENSG00000235574	0	1	0	1	0	0	2	0	0	1	0	1	AC073150.6	chr7	-	27531301	27532384	1084	pseudogene	-
ENSG00000235575	0	0	0	0	0	0	0	0	0	0	0	0	RP4-800F24.1	chr1	+	169279903	169291717	368	antisense	-
ENSG00000235576	0	0	0	1	0	0	0	0	0	1	0	0	AC092580.4	chr2	+	7865932	7870836	243	lincRNA	-
ENSG00000235578	0	0	0	0	0	0	0	0	0	0	0	0	XXbac-B33L19.4	chr22	-	20330726	20331888	446	lincRNA	-
ENSG00000235579	4	0	0	0	2	0	0	0	0	0	7	4	AC007283.4	chr2	-	202027207	202027403	197	pseudogene	-
ENSG00000235581	0	0	0	0	0	0	0	0	0	0	0	0	GS1-111G14.1	chr7	+	71407244	71407453	210	pseudogene	-
ENSG00000235582	0	0	0	0	0	0	0	0	0	0	0	0	RP11-448G4.2	chr1	+	197704766	197705237	472	pseudogene	-
ENSG00000235583	0	0	0	0	0	0	0	0	0	0	0	0	AC007562.1	chrY	-	27658448	27673933	517	pseudogene	-
ENSG00000235584	0	0	0	0	0	0	0	1	0	0	0	0	AC008268.1	chr2	+	96331832	96334463	1119	lincRNA	-
ENSG00000235586	3	5	8	1	7	1	2	3	12	9	9	12	AC011247.3	chr2	+	38828740	38829320	233	antisense	-
ENSG00000235587	3	3	8	7	6	4	3	1	4	4	13	14	GAPDHP65	chrX	-	46299144	46300149	1006	pseudogene	glyceraldehyde_3_phosphate_dehydrogenase_pseudogene_65
ENSG00000235590	28	31	30	39	25	18	34	23	38	30	29	25	GNAS-AS1	chr20	-	57393974	57425958	1156	antisense	GNAS_antisense_RNA_1
ENSG00000235592	0	0	0	0	0	0	0	0	0	0	0	0	GS1-600G8.4	chrX	+	13346056	13347986	739	pseudogene	-
ENSG00000235593	0	0	0	0	0	0	0	0	0	0	0	0	RBMS3-AS1	chr3	-	29968302	29975647	554	antisense	RBMS3_antisense_RNA_1
ENSG00000235594	0	0	0	0	0	0	0	0	0	0	0	0	RP11-380D15.2	chr20	+	54842928	54844287	1095	pseudogene	-
ENSG00000235595	1	1	0	0	0	0	0	0	3	0	0	0	GAPDHP23	chr1	-	120004652	120005644	993	pseudogene	glyceraldehyde_3_phosphate_dehydrogenase_pseudogene_23
ENSG00000235597	0	0	0	0	0	0	0	0	0	0	0	0	AC013402.2	chr2	+	105049725	105137290	3778	lincRNA	-
ENSG00000235598	0	0	0	0	0	0	0	0	0	0	0	0	RRM2P4	chrX	+	143392257	143392818	562	pseudogene	ribonucleotide_reductase_M2_polypeptide_pseudogene_4
ENSG00000235601	0	0	0	0	0	0	0	0	0	1	0	0	RP11-231K24.2	chr9	+	96717879	96721422	1445	lincRNA	-
ENSG00000235602	0	2	3	0	1	1	2	0	1	2	7	5	POU5F1P3	chr12	-	8286372	8287447	670	pseudogene	POU_class_5_homeobox_1_pseudogene_3
ENSG00000235604	0	0	0	0	0	0	0	0	0	0	0	0	SPANXB1	chrX	+	140096761	140097876	469	protein_coding	SPANX_family_member_B1
ENSG00000235605	0	1	0	0	0	0	0	1	0	1	0	0	RP5-827C21.1	chr1	-	234492450	234492887	438	pseudogene	-
ENSG00000235606	0	0	0	0	0	0	0	0	0	0	0	1	AK4P6	chr4	+	151948242	151948769	528	pseudogene	adenylate_kinase_4_pseudogene_6
ENSG00000235608	0	0	0	0	0	0	0	0	0	0	0	0	NKX1-1	chr4	-	1396720	1400119	1236	protein_coding	NK1_homeobox_1
ENSG00000235609	52	68	66	82	80	70	62	77	58	161	190	240	AF127936.7	chr21	-	16193529	16254296	1997	lincRNA	-
ENSG00000235610	0	0	0	0	0	0	0	0	0	0	0	0	AC013448.2	chr2	+	224370194	224375651	787	lincRNA	-
ENSG00000235612	0	0	0	0	0	0	0	0	0	0	0	0	RP1-158P9.1	chr1	+	56611393	56620896	731	lincRNA	-
ENSG00000235613	0	3	0	0	0	1	1	0	0	1	1	1	NSRP1P1	chr1	+	78312795	78314487	1693	pseudogene	nuclear_speckle_splicing_regulatory_protein_1_pseudogene_1
ENSG00000235614	0	0	0	0	0	0	0	0	1	3	4	1	OR2A13P	chr7	+	143839102	143840031	930	pseudogene	olfactory_receptor_family_2_subfamily_A_member_13_pseudogene
ENSG00000235615	0	0	0	0	0	0	0	0	0	0	0	0	AJ239322.1	chr2	-	132722304	132737446	2209	lincRNA	-
ENSG00000235616	0	0	0	0	0	0	0	0	0	0	0	0	ST13P2	chr2	+	188690068	188691176	1109	pseudogene	suppression_of_tumorigenicity_13_(colon_carcinoma)_(Hsp70_interacting_protein)_pseudogene_2
ENSG00000235617	0	0	0	0	1	1	4	6	0	5	12	10	XXbac-B476C20.10	chr22	+	18584378	18584654	277	pseudogene	-
ENSG00000235618	7	11	13	13	14	18	12	11	8	25	51	33	RP11-324H6.5	chr10	-	51780942	51827563	2177	processed_transcript	-
ENSG00000235619	0	0	0	0	0	0	2	0	1	0	1	1	RP11-156G14.5	chr9	+	35507561	35507870	310	pseudogene	-
ENSG00000235620	0	0	0	0	0	0	0	0	0	0	0	0	AC020743.4	chr7	-	50314386	50315218	360	lincRNA	-
ENSG00000235621	2	4	5	6	3	6	4	1	6	3	9	8	LINC00494	chr20	+	46988693	46999372	3544	processed_transcript	long_intergenic_non-protein_coding_RNA_494
ENSG00000235623	0	0	0	1	0	0	0	2	1	0	1	0	RP11-2K17.5	chr10	-	15028873	15031447	640	pseudogene	-
ENSG00000235625	0	0	0	0	0	0	0	0	0	0	0	0	RP11-203P2.2	chr13	-	78849855	78851649	342	lincRNA	-
ENSG00000235626	0	0	0	0	0	0	0	0	0	0	0	0	RP11-441F11.1	chr9	+	30773462	30774730	1269	pseudogene	-
ENSG00000235627	0	0	0	0	0	2	1	1	0	1	0	0	SNRPFP4	chr3	+	48202666	48202907	242	pseudogene	small_nuclear_ribonucleoprotein_polypeptide_F_pseudogene_4
ENSG00000235628	0	0	0	0	0	0	0	0	0	0	0	0	TNR-IT1	chr1	-	175507911	175525954	630	sense_intronic	TNR_intronic_transcript_1_(non-protein_coding)
ENSG00000235629	1	1	4	0	1	0	0	2	0	0	1	0	AC090952.5	chr3	-	14689701	14690939	446	antisense	-
ENSG00000235631	0	0	0	0	1	0	0	0	0	0	1	0	RNF148	chr7	-	122341718	122343021	1304	protein_coding	ring_finger_protein_148
ENSG00000235635	0	0	0	2	0	0	2	1	2	0	1	0	AC016644.1	chr5	+	56237134	56242979	434	antisense	-
ENSG00000235636	9	16	8	5	8	2	6	5	2	23	14	12	NUS1P1	chrX	-	47372001	47372882	882	pseudogene	nuclear_undecaprenyl_pyrophosphate_synthase_1_homolog_(S._cerevisiae)_pseudogene_1
ENSG00000235637	0	0	0	0	0	0	0	0	0	0	0	0	RP11-457D2.3	chr10	-	18151816	18154400	221	antisense	-
ENSG00000235638	0	0	0	0	0	0	0	0	0	0	0	0	MTND6P14	chr1	+	235700820	235701341	522	pseudogene	MT-ND6_pseudogene_14
ENSG00000235639	0	0	0	0	0	0	0	0	0	0	0	0	AC002069.6	chr7	-	88141344	88142502	1159	pseudogene	-
ENSG00000235640	0	0	0	0	0	0	0	0	0	0	0	0	AC092646.1	chr2	+	124452878	124454972	2095	pseudogene	-
ENSG00000235641	0	0	1	1	0	0	3	0	3	0	2	1	LINC00484	chr9	+	93922051	93927858	2745	lincRNA	long_intergenic_non-protein_coding_RNA_484
ENSG00000235642	0	0	0	0	0	0	0	0	0	0	0	0	PTP4A1P5	chrX	-	27445894	27446348	455	pseudogene	protein_tyrosine_phosphatase_type_IVA_member_1_pseudogene_5
ENSG00000235643	0	0	0	0	1	1	0	0	1	8	14	8	RP1-69M21.2	chr1	+	11669588	11673412	1285	lincRNA	-
ENSG00000235644	0	1	0	0	0	0	0	0	0	2	0	0	AC010095.7	chr2	-	109328718	109329356	639	pseudogene	-
ENSG00000235645	0	0	0	0	0	0	0	0	0	0	0	1	RP11-242G20.1	chr10	+	71444655	71452208	576	protein_coding	-
ENSG00000235646	0	0	0	0	0	0	0	0	0	0	0	0	MTND1P2	chr7	-	63572130	63572950	821	pseudogene	MT-ND1_pseudogene_2
ENSG00000235647	0	0	0	0	0	0	0	0	0	0	0	0	RP1-172B20.6	chr22	+	40146132	40147298	1167	pseudogene	-
ENSG00000235649	0	0	0	0	0	0	0	0	0	7	7	0	MXRA5P1	chrY	+	14077914	14108092	8000	pseudogene	matrix-remodelling_associated_5_pseudogene_1
ENSG00000235651	1	3	2	0	0	1	0	0	0	0	0	2	AC064850.4	chr2	-	136268116	136269513	1398	pseudogene	-
ENSG00000235652	1	5	1	2	5	0	4	0	3	41	54	40	RP11-545I5.3	chr6	+	146136377	146204797	715	antisense	-
ENSG00000235653	0	0	0	0	0	0	0	0	0	0	0	0	AC007253.1	chr2	+	40156250	40157138	889	pseudogene	-
ENSG00000235655	812	1081	947	1062	680	1562	827	1198	712	1400	1806	1933	H3F3AP4	chr2	+	175584505	175585526	1022	pseudogene	H3_histone_family_3A_pseudogene_4
ENSG00000235656	0	0	0	0	0	0	0	0	0	0	0	0	RPL36P18	chrX	+	114432995	114433312	318	pseudogene	ribosomal_protein_L36_pseudogene_18
ENSG00000235659	0	0	0	0	0	0	0	0	0	0	1	0	RP11-374M1.5	chr9	-	45001907	45003117	439	lincRNA	-
ENSG00000235660	4	10	2	7	3	4	0	8	1	2	3	5	LINC00345	chr13	-	53058296	53058815	285	lincRNA	long_intergenic_non-protein_coding_RNA_345
ENSG00000235661	0	0	0	0	0	0	0	0	0	0	0	0	AC023085.1	chr11	+	43578308	43591945	897	pseudogene	-
ENSG00000235663	0	1	1	2	0	2	0	1	2	3	2	0	SAPCD1-AS1	chr6	-	31732087	31733365	461	antisense	SAPCD1_antisense_RNA_1
ENSG00000235664	0	0	0	2	0	0	0	0	0	10	19	9	AC005682.8	chr7	-	22928990	22980809	675	lincRNA	-
ENSG00000235665	0	0	0	0	0	0	0	0	0	0	0	0	AC007464.1	chr2	-	8062556	8418214	2236	lincRNA	-
ENSG00000235667	0	0	0	0	0	0	0	0	0	0	0	0	AC009502.3	chr2	+	220594832	220602464	361	lincRNA	-
ENSG00000235669	32	46	35	48	52	48	41	33	20	25	33	64	AC004593.3	chr7	-	29239156	29248586	798	antisense	-
ENSG00000235670	0	0	0	0	0	0	1	0	0	0	0	0	RPL21P40	chr3	+	32071688	32072170	483	pseudogene	ribosomal_protein_L21_pseudogene_40
ENSG00000235672	0	0	0	0	2	1	0	0	0	4	3	0	AC090286.2	chr17	+	18811592	18812178	587	pseudogene	-
ENSG00000235673	0	0	0	0	0	0	0	0	0	0	1	0	RP11-109P14.8	chr1	+	38306658	38307348	691	pseudogene	-
ENSG00000235674	0	2	0	1	1	0	0	0	0	0	0	1	LDHAP2	chr1	+	235901305	235902289	985	pseudogene	lactate_dehydrogenase_A_pseudogene_2
ENSG00000235675	0	0	0	0	0	0	0	0	0	0	0	0	AC151961.1	chrX	-	152387936	152393740	2002	pseudogene	-
ENSG00000235677	3	6	5	2	1	8	6	2	4	5	2	6	NPM1P26	chr10	+	98319942	98320679	738	pseudogene	nucleophosmin_1_(nucleolar_phosphoprotein_B23_numatrin)_pseudogene_26
ENSG00000235678	0	0	0	0	0	0	0	0	0	0	0	0	OR5AN2P	chr11	-	59077154	59078049	896	pseudogene	olfactory_receptor_family_5_subfamily_AN_member_2_pseudogene
ENSG00000235679	0	0	0	0	0	0	0	0	0	0	0	0	RP11-449I17.9	chr10	+	30672329	30672551	223	pseudogene	-
ENSG00000235681	1	3	5	1	4	4	7	7	3	12	30	15	AC008746.5	chr19	+	54958008	54958225	218	pseudogene	-
ENSG00000235683	0	0	0	0	0	0	1	0	1	0	0	1	AC018442.1	chr8	+	100708185	100710245	2061	pseudogene	-
ENSG00000235685	0	0	0	0	0	0	0	0	0	0	0	0	RP11-126D17.1	chrX	+	40374147	40374760	221	pseudogene	-
ENSG00000235686	0	1	0	0	0	1	0	0	0	0	4	0	PPIAP20	chr19	+	12618943	12619077	135	pseudogene	peptidylprolyl_isomerase_A_(cyclophilin_A)_pseudogene_20
ENSG00000235687	0	0	0	0	0	0	0	0	0	0	0	0	RP11-20F24.4	chr10	+	37598113	37635954	652	processed_transcript	-
ENSG00000235688	0	0	0	0	0	0	0	0	0	2	19	16	AC116614.1	chr2	-	945320	945960	532	antisense	-
ENSG00000235689	3	0	2	0	0	0	0	0	0	0	0	1	AP000351.13	chr22	-	24402751	24404704	267	pseudogene	-
ENSG00000235690	0	0	0	0	0	0	0	0	0	0	0	0	CUBNP3	chr10	+	45622766	45644362	1784	pseudogene	cubilin_(intrinsic_factor-cobalamin_receptor)_pseudogene_3
ENSG00000235691	0	0	0	0	0	0	0	0	0	0	0	0	AC006987.5	chrY	+	9928411	9928816	406	pseudogene	-
ENSG00000235695	0	0	1	0	0	3	0	0	0	0	0	0	RP11-395P16.1	chr3	+	47705116	47705424	309	pseudogene	-
ENSG00000235698	0	0	0	0	0	0	0	0	0	1	0	0	PA2G4P2	chr20	+	12360704	12361903	1200	pseudogene	proliferation-associated_2G4_pseudogene_2
ENSG00000235699	0	0	0	0	0	0	0	0	0	0	0	0	CXorf51B	chrX	+	145891302	145891927	436	lincRNA	chromosome_X_open_reading_frame_51B
ENSG00000235700	0	0	1	0	0	0	0	0	1	1	0	0	CYCSP52	chr1	+	157098154	157098463	310	pseudogene	cytochrome_c_somatic_pseudogene_52
ENSG00000235701	0	2	0	0	0	1	1	0	0	0	1	3	PCBP2P1	chr21	-	40543056	40544032	977	pseudogene	poly(rC)_binding_protein_2_pseudogene_1
ENSG00000235702	0	0	1	0	0	0	0	2	0	0	0	0	WI2-925H4.1	chr1	+	145827205	145833118	132	antisense	-
ENSG00000235703	10	9	10	5	24	7	7	24	16	51	100	74	RP13-507I23.1	chrX	+	149106846	149392815	3414	processed_transcript	-
ENSG00000235704	1	0	0	0	0	2	0	0	0	1	2	1	AC023490.2	chr22	+	20377669	20378803	853	lincRNA	-
ENSG00000235705	0	0	0	0	0	0	0	0	0	0	0	0	RP11-342M3.2	chr10	-	81265833	81270678	1594	pseudogene	-
ENSG00000235706	11	13	9	19	8	8	8	9	6	45	79	52	DICER1-AS1	chr14	+	95623982	95646263	2323	processed_transcript	DICER1_antisense_RNA_1
ENSG00000235707	0	0	0	0	0	0	0	0	0	0	0	0	RP11-323A7.1	chr9	-	78016805	78017908	1104	pseudogene	-
ENSG00000235710	0	0	0	0	0	0	0	0	0	0	1	1	RP5-1097F14.3	chr1	-	231319844	231323373	2293	antisense	-
ENSG00000235711	0	0	0	0	0	0	0	0	0	0	0	1	ANKRD34C	chr15	+	79575146	79590580	5423	protein_coding	ankyrin_repeat_domain_34C
ENSG00000235713	0	0	0	0	0	0	0	0	0	0	0	1	RP4-604G5.3	chr7	+	99590020	99590673	654	pseudogene	-
ENSG00000235716	0	0	0	0	0	0	0	0	0	0	0	0	AC009487.7	chr2	+	162436582	162437860	1279	pseudogene	-
ENSG00000235717	0	0	0	0	0	0	0	0	0	0	0	0	AC068542.2	chr2	-	115591407	115593165	624	antisense	-
ENSG00000235718	0	0	0	0	0	0	0	0	0	0	0	0	MFRP	chr11	-	119209652	119217383	3917	protein_coding	membrane_frizzled-related_protein
ENSG00000235719	0	0	0	0	0	0	0	0	0	0	0	0	AC010141.1	chrY	-	23627270	23629049	520	pseudogene	-
ENSG00000235720	0	0	3	0	2	0	3	0	0	0	4	1	RP11-340I6.6	chr7	+	63353664	63355019	1356	pseudogene	-
ENSG00000235721	3	8	7	2	5	6	6	9	5	4	7	2	AC013268.3	chr2	+	110765252	110768360	2324	pseudogene	-
ENSG00000235724	4	4	3	0	6	3	1	4	3	7	3	6	AC009299.2	chr2	-	162079296	162111179	1072	antisense	-
ENSG00000235725	0	0	0	0	0	0	1	0	0	1	1	1	AC007389.3	chr2	-	65816700	65867311	1656	lincRNA	-
ENSG00000235726	12	18	19	11	14	18	23	9	15	16	18	16	AC010148.1	chr2	-	235742959	235822028	1652	processed_transcript	-
ENSG00000235728	0	0	0	0	0	0	0	0	0	0	0	0	AC007349.5	chr7	+	36820613	36822394	872	lincRNA	-
ENSG00000235729	0	0	0	0	0	0	0	0	0	0	0	0	RP11-29O6.2	chrX	+	142889486	142889828	343	pseudogene	-
ENSG00000235730	0	0	0	0	0	0	0	0	0	0	0	0	OR2AF1P	chrX	+	130753023	130753911	889	pseudogene	olfactory_receptor_family_2_subfamily_AF_member_1_pseudogene
ENSG00000235731	1	0	1	0	0	0	1	0	1	0	0	0	AC124997.1	chr15	-	25729978	25823938	2491	lincRNA	-
ENSG00000235733	3	0	0	0	0	0	0	2	0	2	0	1	RP3-522P13.3	chr6	-	25245584	25261639	745	antisense	-
ENSG00000235734	3	6	5	9	6	3	4	3	4	3	11	5	HMGN1P36	chr2	+	98443711	98444013	303	pseudogene	high_mobility_group_nucleosome_binding_domain_1_pseudogene_36
ENSG00000235735	0	0	0	0	0	0	0	0	0	0	0	0	RPL7AP72	chrX	+	127447259	127448026	768	pseudogene	ribosomal_protein_L7a_pseudogene_72
ENSG00000235736	0	0	0	0	0	0	0	0	0	0	0	0	RP1-10C16.1	chr1	-	168732603	168743728	418	lincRNA	-
ENSG00000235737	0	0	0	0	0	0	0	0	0	0	0	0	TRIM60P19	chr13	+	66843129	66844590	1462	pseudogene	tripartite_motif_containing_60_pseudogene_19
ENSG00000235738	0	0	0	0	0	0	0	0	0	0	0	0	RP11-419M24.2	chr7	-	55865639	55866173	535	pseudogene	-
ENSG00000235740	2	4	12	3	0	3	2	3	12	5	7	2	RP11-436I24.1	chr6	-	143875462	143883168	1699	antisense	-
ENSG00000235741	0	0	0	0	0	0	0	0	2	0	0	0	RP5-866L20.1	chr1	-	54982085	54982932	683	lincRNA	-
ENSG00000235742	0	0	0	0	1	0	0	0	0	0	0	1	RP11-5G18.2	chr10	-	118783185	118783362	178	pseudogene	-
ENSG00000235743	0	0	0	0	0	0	0	0	0	9	25	18	RP11-439H9.1	chr6	+	23337939	23346788	312	lincRNA	-
ENSG00000235746	0	0	0	0	0	0	0	0	0	1	0	2	CTBP2P2	chr10	-	96406121	96407753	1334	pseudogene	C-terminal_binding_protein_2_pseudogene_2
ENSG00000235748	2	8	7	4	2	9	9	9	1	2	4	12	RP11-32D17.4	chr1	-	197107878	197108437	560	pseudogene	-
ENSG00000235749	0	0	0	0	0	0	0	0	0	0	0	0	RP11-634B7.4	chr1	+	247803051	247910364	1541	antisense	-
ENSG00000235750	3	4	4	5	7	4	3	4	4	1	4	2	KIAA0040	chr1	-	175126123	175162135	4564	protein_coding	KIAA0040
ENSG00000235751	0	0	0	0	0	0	0	0	0	0	0	0	MAGI2-IT1	chr7	-	78530591	78629614	574	sense_intronic	MAGI2_intronic_transcript_1_(non-protein_coding)
ENSG00000235756	0	0	0	0	0	0	0	0	0	0	0	0	RP11-339A11.1	chr1	-	80557788	80558922	1135	pseudogene	-
ENSG00000235759	0	0	0	0	0	0	0	0	0	0	0	0	ARHGAP42P3	chr22	+	16424125	16427059	2508	pseudogene	Rho_GTPase_activating_protein_42_pseudogene_3
ENSG00000235760	0	3	0	0	0	1	0	0	0	2	4	0	AC138655.4	chr2	+	47754676	47762338	434	antisense	-
ENSG00000235761	0	0	0	0	0	0	0	0	0	0	0	0	RP11-293G6__B.2	chr1	-	235705459	235705690	232	pseudogene	-
ENSG00000235763	0	1	0	0	0	0	0	0	0	0	3	1	SNRPGP5	chr10	-	13146574	13146793	220	pseudogene	small_nuclear_ribonucleoprotein_polypeptide_G_pseudogene_5
ENSG00000235768	2	0	1	0	1	1	0	0	1	0	2	1	BRD7P5	chr13	-	95409705	95411526	1822	pseudogene	bromodomain_containing_7_pseudogene_5
ENSG00000235770	3	10	17	10	6	13	8	10	9	35	57	43	LINC00607	chr2	-	216476286	216708445	3690	processed_transcript	long_intergenic_non-protein_coding_RNA_607
ENSG00000235772	0	0	0	1	0	2	2	0	2	2	3	1	AP001625.6	chr21	-	43980484	43982044	575	antisense	-
ENSG00000235774	20	12	8	23	12	22	12	17	1	19	11	38	AC023347.1	chr2	+	127066087	127101569	604	lincRNA	-
ENSG00000235775	0	0	0	0	0	0	0	0	0	0	0	0	AC063976.2	chr5	-	131499296	131499458	163	pseudogene	-
ENSG00000235776	0	1	0	0	0	0	0	0	0	1	0	0	AC000089.3	chr22	+	19779817	19780617	801	pseudogene	-
ENSG00000235777	0	0	0	0	0	0	0	0	0	0	0	0	DPYD-AS2	chr1	+	98262477	98263622	788	antisense	DPYD_antisense_RNA_2
ENSG00000235778	0	0	0	0	0	0	0	0	0	0	0	0	AC130360.8	chr8	+	7199348	7200464	1117	pseudogene	-
ENSG00000235779	0	0	0	0	0	0	0	0	0	0	0	0	AC079779.5	chr2	-	305111	314367	1200	lincRNA	-
ENSG00000235780	0	0	0	0	0	0	0	0	0	0	0	0	USP17L27	chr4	+	9345874	9347466	1593	protein_coding	ubiquitin_specific_peptidase_17-like_family_member_27
ENSG00000235781	0	0	0	2	2	0	4	2	0	8	15	6	XXbac-BPG249D20.9	chr6	+	30484043	30486994	851	antisense	-
ENSG00000235782	0	0	0	0	0	0	0	0	0	118	177	164	RP3-333A15.1	chr1	+	71413062	71417176	749	antisense	-
ENSG00000235784	0	0	0	0	0	0	0	0	0	0	0	0	HNRNPA1P29	chr13	-	94047230	94048108	879	pseudogene	heterogeneous_nuclear_ribonucleoprotein_A1_pseudogene_29
ENSG00000235785	0	0	0	0	0	0	0	0	0	0	0	0	AL109767.1	chr14	+	99729285	99731072	564	antisense	-
ENSG00000235786	3	10	8	0	5	7	1	0	2	9	8	3	ZNRF3-IT1	chr22	+	29388709	29414608	674	sense_intronic	ZNRF3_intronic_transcript_1_(non-protein_coding)
ENSG00000235787	0	0	0	0	0	0	0	0	0	0	0	0	RP11-219I21.1	chr3	+	42511132	42511371	240	pseudogene	-
ENSG00000235790	1	3	4	0	6	0	0	3	2	35	8	17	RP11-73M7.6	chr1	+	32110590	32125539	872	antisense	-
ENSG00000235794	0	0	0	0	0	0	0	0	0	0	0	0	RP5-837O21.6	chr1	-	94389942	94390272	331	pseudogene	-
ENSG00000235795	0	0	1	1	0	3	7	1	1	0	5	1	RP11-421L21.2	chr1	+	101461029	101461816	671	antisense	-
ENSG00000235797	0	0	0	0	0	0	0	0	0	0	0	0	RP11-402G3.6	chr9	+	117335181	117335651	471	pseudogene	-
ENSG00000235802	1	1	1	0	0	0	1	6	1	2	1	11	HCFC1-AS1	chrX	+	153234776	153235538	350	antisense	HCFC1_antisense_RNA_1
ENSG00000235803	0	0	0	0	0	0	0	1	0	0	0	0	RP11-343J3.6	chr10	-	71350339	71351018	680	pseudogene	-
ENSG00000235804	0	0	0	0	0	0	0	0	0	0	0	0	RP4-535B20.2	chr1	-	65543096	65543814	427	pseudogene	-
ENSG00000235805	0	0	0	0	0	0	0	0	0	0	0	0	SOCS5P3	chr3	-	44750803	44752378	1576	pseudogene	suppressor_of_cytokine_signaling_5_pseudogene_3
ENSG00000235806	0	11	4	3	0	0	6	7	3	29	56	49	RP4-646N3.1	chrX	+	38629584	38658911	1180	lincRNA	-
ENSG00000235808	0	0	0	0	2	0	0	1	0	0	0	2	MYL6P2	chr21	+	40860253	40860686	434	pseudogene	myosin_light_chain_6_pseudogene_2
ENSG00000235810	0	0	0	0	0	0	0	0	0	0	0	0	RP11-550A9.1	chr10	+	59272917	59273185	269	pseudogene	-
ENSG00000235811	0	0	1	0	0	0	0	0	0	0	0	0	RP11-510N19.3	chr1	+	202008979	202009062	84	pseudogene	-
ENSG00000235812	0	0	0	0	0	0	0	0	0	0	0	0	ADAM21P1	chr14	-	70712208	70714518	2170	pseudogene	ADAM_metallopeptidase_domain_21_pseudogene_1
ENSG00000235813	0	0	0	0	0	0	0	0	0	86	73	102	RP11-308B5.2	chrX	+	133733487	133740284	938	lincRNA	-
ENSG00000235815	0	0	0	0	0	0	0	0	0	0	0	0	RP1-125N5.2	chr6	+	169116745	169123604	557	lincRNA	-
ENSG00000235816	1	0	0	0	1	0	2	0	2	0	3	1	PRELID1P3	chr10	+	65187057	65187713	657	pseudogene	PRELI_domain_containing_1_pseudogene_3
ENSG00000235817	0	0	0	0	0	0	0	0	0	0	0	0	RP11-543E8.2	chr1	-	230747755	230748158	404	pseudogene	-
ENSG00000235818	0	0	0	0	0	0	0	0	0	0	0	0	VN1R17P	chr1	-	247400170	247401259	1090	pseudogene	vomeronasal_1_receptor_17_pseudogene
ENSG00000235819	0	0	0	0	0	0	0	0	0	0	0	0	RP11-359J6.1	chr9	+	89029197	89029485	197	lincRNA	-
ENSG00000235820	3	0	0	0	0	0	0	0	0	0	0	1	RP5-1022P6.5	chr20	+	5514274	5516535	473	antisense	-
ENSG00000235821	0	0	0	0	0	0	0	0	0	0	0	0	IFITM4P	chr6	-	29718506	29718925	420	pseudogene	interferon_induced_transmembrane_protein_4_pseudogene
ENSG00000235822	4	0	1	0	0	3	0	0	0	0	0	0	RP11-207N4.3	chr13	+	32559822	32565134	149	lincRNA	-
ENSG00000235823	207	278	214	276	223	199	212	220	226	1215	1350	1254	LINC00263	chr10	+	102133372	102143125	2551	processed_transcript	long_intergenic_non-protein_coding_RNA_263
ENSG00000235824	0	0	0	0	0	2	0	0	0	0	0	0	LINC00837	chr10	-	29078117	29085042	3991	lincRNA	long_intergenic_non-protein_coding_RNA_837
ENSG00000235825	0	0	0	0	0	0	0	0	0	0	0	0	FAM90A9P	chr8	+	7618852	7621862	1395	pseudogene	family_with_sequence_similarity_90_member_A9_pseudogene
ENSG00000235827	0	0	0	0	0	0	0	0	0	0	0	0	TUBB8P9	chr1	+	227693883	227695993	1276	pseudogene	tubulin_beta_8_class_VIII_pseudogene_9
ENSG00000235828	0	0	0	0	0	0	0	0	0	0	0	0	RPL36AP26	chr7	-	15741057	15741377	321	pseudogene	ribosomal_protein_L36a_pseudogene_26
ENSG00000235829	0	0	0	0	0	0	0	0	0	0	0	0	TBCAP2	chr1	-	15018625	15019109	326	pseudogene	tubulin_folding_cofactor_A_pseudogene_2
ENSG00000235830	0	0	0	0	0	0	0	0	0	0	0	0	SRGAP3-AS4	chr3	+	9298443	9299191	377	lincRNA	SRGAP3_antisense_RNA_4
ENSG00000235831	0	1	1	2	2	2	1	0	4	2	2	4	BHLHE40-AS1	chr3	-	4938493	5021646	2356	antisense	BHLHE40_antisense_RNA_1
ENSG00000235832	0	0	0	0	0	0	0	0	0	0	0	0	CNN2P3	chr9	-	69498582	69499487	906	pseudogene	calponin_2_pseudogene_3
ENSG00000235833	0	0	0	0	0	0	1	0	0	0	0	0	AC159540.14	chr2	-	98140412	98141439	1028	pseudogene	-
ENSG00000235834	0	0	0	0	0	0	0	0	0	0	0	0	RP1-60N8.1	chrX	+	17546558	17605281	1554	sense_intronic	-
ENSG00000235836	0	0	0	0	0	0	0	0	0	0	0	0	AC124944.4	chr3	+	195570857	195571467	611	pseudogene	-
ENSG00000235837	8	5	1	4	1	0	2	1	7	6	14	10	AC073333.8	chr7	-	16735496	16759523	648	antisense	-
ENSG00000235838	0	0	0	0	0	0	0	0	0	0	0	0	HSP90AB7P	chr10	-	9763926	9766379	2454	pseudogene	heat_shock_protein_90kDa_alpha_(cytosolic)_class_B_member_7_pseudogene
ENSG00000235840	0	0	0	0	0	0	0	0	0	1	1	2	AC012363.13	chr2	+	121076583	121083874	555	lincRNA	-
ENSG00000235842	0	0	0	0	0	0	0	0	0	0	2	0	RP11-356I2.2	chr6	-	138144810	138147031	1025	processed_transcript	-
ENSG00000235843	4	1	2	1	0	0	4	1	0	1	0	4	RP13-16H11.5	chr10	+	27006564	27007707	485	antisense	-
ENSG00000235845	0	0	0	0	0	0	0	0	0	0	0	0	RP11-272D20.2	chr3	+	44940670	44942417	569	antisense	-
ENSG00000235847	0	0	0	0	0	0	0	0	0	0	0	2	LDHAP7	chr2	-	85004383	85005347	965	pseudogene	lactate_dehydrogenase_A_pseudogene_7
ENSG00000235848	0	0	0	0	0	0	0	0	0	3	2	1	RMDN2-AS1	chr2	-	38177144	38294184	859	antisense	RMDN2_antisense_RNA_1
ENSG00000235849	0	0	0	0	0	0	0	0	0	0	0	0	HS6ST2-AS1	chrX	+	131801670	131803916	550	antisense	HS6ST2_antisense_RNA_1
ENSG00000235852	0	4	2	2	4	0	2	0	4	6	3	17	AC005540.3	chr2	-	191745523	191746785	919	antisense	-
ENSG00000235855	0	0	0	3	1	0	1	3	1	0	1	2	RP11-655M14.6	chr11	-	67489954	67490926	973	pseudogene	-
ENSG00000235857	0	0	0	0	0	0	0	0	0	0	0	0	CTBP2P1	chrY	+	59001391	59001635	245	pseudogene	C-terminal_binding_protein_2_pseudogene_1
ENSG00000235858	0	0	0	0	0	0	0	0	0	0	0	0	RP11-36D19.8	chr10	+	82093527	82094182	339	antisense	-
ENSG00000235859	44	34	48	32	29	44	37	25	35	89	123	92	AC006978.6	chr7	+	30410987	30412357	1234	pseudogene	-
ENSG00000235861	0	0	0	0	0	0	0	0	0	0	0	0	AC005237.2	chr2	+	242058140	242058358	219	pseudogene	-
ENSG00000235862	0	0	0	0	0	0	0	0	0	0	0	0	RP11-338C15.5	chr1	-	212797626	212800113	2225	antisense	-
ENSG00000235863	3	2	6	5	0	0	1	2	4	55	134	72	B3GALT4	chr6	+	33244917	33246602	1686	protein_coding	UDP-Gal:betaGlcNAc_beta_13-galactosyltransferase_polypeptide_4
ENSG00000235864	0	0	0	0	0	0	0	0	0	0	0	0	HSPA8P6	chr2	-	209937321	209938872	1552	pseudogene	heat_shock_70kDa_protein_8_pseudogene_6
ENSG00000235865	2	1	1	4	1	0	7	9	1	24	22	32	GSN-AS1	chr9	-	124043046	124047808	4763	antisense	GSN_antisense_RNA_1
ENSG00000235868	0	0	0	0	0	0	0	0	0	0	0	0	GAPDHP31	chr12	+	7718965	7719978	1014	pseudogene	glyceraldehyde_3_phosphate_dehydrogenase_pseudogene_31
ENSG00000235869	0	1	0	0	0	0	0	0	0	1	0	0	RP1-102G20.4	chr1	-	174891244	174891577	334	pseudogene	-
ENSG00000235871	0	0	0	0	0	0	0	0	0	0	0	0	AC062016.3	chr2	+	117575662	117576337	676	pseudogene	-
ENSG00000235872	0	1	5	1	0	0	2	1	0	4	9	5	RP11-335O4.3	chr12	-	68052771	68064699	777	antisense	-
ENSG00000235875	0	0	0	0	0	0	0	0	0	6	15	10	ARHGEF7-AS2	chr13	-	111766621	111768025	777	processed_transcript	ARHGEF7_antisense_RNA_2
ENSG00000235876	0	0	0	0	0	0	0	0	0	0	0	0	FEM1AP4	chr13	+	19239375	19241361	1987	pseudogene	fem-1_homolog_a_(C._elegans)_pseudogene_4
ENSG00000235878	4	1	1	3	2	5	1	1	3	47	116	84	AP001468.1	chr21	-	47612391	47613673	804	protein_coding	Protein_LOC101060037_
ENSG00000235879	0	0	0	0	0	0	0	0	0	0	0	0	FAR1P1	chr13	+	90823120	90824053	934	pseudogene	fatty_acyl_CoA_reductase_1_pseudogene_1
ENSG00000235880	0	0	0	0	0	0	0	0	1	0	0	0	RP11-59O6.3	chr9	-	267966	273002	406	antisense	-
ENSG00000235881	0	0	0	0	0	0	0	0	0	1	0	0	AC114776.3	chr2	-	111467152	111474172	4395	lincRNA	-
ENSG00000235883	0	0	0	0	0	0	0	0	0	0	0	0	AC012379.1	chr15	+	49170346	49170937	523	pseudogene	-
ENSG00000235884	13	5	7	11	1	6	2	8	6	50	90	88	RP11-77I22.3	chr12	+	30947977	30955645	1645	processed_transcript	-
ENSG00000235885	0	0	0	0	0	0	0	0	0	0	1	0	AC023115.2	chr2	+	67313578	67523207	1074	lincRNA	-
ENSG00000235886	0	0	0	0	0	0	0	0	0	0	0	1	RP4-672N11.1	chr3	-	43820453	43821474	411	lincRNA	-
ENSG00000235887	0	0	0	0	0	0	0	0	0	0	0	0	RP11-763B22.6	chr1	+	148852393	148853717	408	lincRNA	-
ENSG00000235888	0	5	2	5	8	7	0	4	1	1	0	2	AF064858.8	chr21	-	40360633	40378079	1412	lincRNA	-
ENSG00000235890	12	18	27	28	28	12	20	9	14	20	20	21	TSPEAR-AS1	chr21	+	45926690	45935738	1388	antisense	TSPEAR_antisense_RNA_1
ENSG00000235892	0	0	0	0	0	0	0	0	0	0	0	0	PKMP2	chrX	+	65717590	65719266	1677	pseudogene	pyruvate_kinase_muscle_pseudogene_2
ENSG00000235893	0	0	0	0	0	0	0	0	0	0	0	0	RP11-460E7.8	chr9	+	70348573	70349113	541	pseudogene	-
ENSG00000235895	0	0	0	0	0	0	0	0	0	0	0	0	AC010154.2	chrY	-	6361017	6364798	269	pseudogene	-
ENSG00000235896	0	0	0	0	0	0	0	0	0	0	0	0	IGKV3D-7	chr2	+	90273679	90274235	382	IG_V_gene	immunoglobulin_kappa_variable_3D-7
ENSG00000235897	0	11	1	2	2	5	3	6	3	10	12	11	TM4SF19-AS1	chr3	+	196045201	196052441	1829	antisense	TM4SF19_antisense_RNA_1
ENSG00000235899	1	7	2	3	1	1	1	1	1	3	0	4	RP11-345L23.1	chr6	+	53493178	53496192	566	antisense	-
ENSG00000235901	0	0	0	0	0	0	0	0	0	0	0	0	RP11-342F21.1	chr9	+	105277486	105280590	3105	pseudogene	-
ENSG00000235902	0	0	3	0	0	0	0	0	0	1	2	1	RP11-626E13.1	chr4	+	186587039	186596571	618	antisense	-
ENSG00000235903	3	4	2	1	0	0	1	1	2	11	6	18	CPB2-AS1	chr13	+	46627037	46687467	747	processed_transcript	CPB2_antisense_RNA_1
ENSG00000235904	0	0	0	0	0	0	0	0	0	6	8	9	RBMS3-AS3	chr3	-	29305685	29332217	613	antisense	RBMS3_antisense_RNA_3
ENSG00000235907	0	0	0	0	0	0	0	0	0	0	0	0	RP4-580O19.2	chr1	-	33977608	33978343	736	pseudogene	-
ENSG00000235908	1	2	2	1	4	1	2	1	4	5	7	6	RHOA-IT1	chr3	-	49402578	49404439	517	sense_intronic	RHOA_intronic_transcript_1_(non-protein_coding)
ENSG00000235910	0	1	0	1	1	0	8	3	3	1	7	11	AP006216.12	chr11	+	116706833	116726445	563	antisense	-
ENSG00000235911	0	0	0	0	0	0	0	0	0	0	0	0	AC019055.1	chr2	+	19911476	19917337	443	lincRNA	-
ENSG00000235912	5	0	0	3	3	2	2	4	4	4	1	10	RP1-159A19.3	chr1	+	27975930	27976121	192	pseudogene	-
ENSG00000235914	0	0	0	0	0	0	0	0	0	0	0	1	MACROD2-AS1	chr20	-	14864899	14910161	1230	antisense	MACROD2_antisense_RNA_1
ENSG00000235916	0	0	0	0	1	0	0	0	0	0	4	0	RP13-444K19.1	chrX	+	53852385	53852807	423	pseudogene	-
ENSG00000235917	0	0	0	0	0	0	0	0	0	0	0	0	RP11-39K24.14	chr9	+	5098341	5099325	680	pseudogene	-
ENSG00000235919	37	45	41	41	43	55	21	53	37	80	97	111	ASH1L-AS1	chr1	+	155531821	155533775	1955	processed_transcript	ASH1L_antisense_RNA_1
ENSG00000235920	0	0	0	0	0	0	0	0	0	0	0	0	AC073109.2	chr7	-	11859943	11860920	978	pseudogene	-
ENSG00000235922	0	0	0	0	0	0	0	0	0	0	0	0	RP11-323C15.1	chr20	-	45492202	45492743	542	pseudogene	-
ENSG00000235924	0	0	0	0	0	0	0	0	0	0	1	0	ZNRF2P3	chr10	+	81741595	81741968	374	pseudogene	zinc_and_ring_finger_2_pseudogene_3
ENSG00000235926	0	0	0	0	0	0	0	0	0	0	0	0	RP13-650G11.1	chr7	+	100525990	100526160	171	pseudogene	-
ENSG00000235927	0	5	2	1	11	2	4	2	3	55	59	75	NEXN-AS1	chr1	-	78347033	78355224	2292	antisense	NEXN_antisense_RNA_1
ENSG00000235929	0	0	0	0	0	0	0	0	0	0	0	0	RP13-928P6.3	chrX	-	14996081	14996585	505	pseudogene	-
ENSG00000235930	0	0	0	0	0	0	0	0	0	0	0	0	RP13-81N3.1	chr12	+	10922904	10923204	301	pseudogene	-
ENSG00000235931	0	0	0	0	0	0	0	0	0	0	0	0	C10orf40	chr10	-	61715188	61720671	4329	protein_coding	chromosome_10_open_reading_frame_40
ENSG00000235932	0	0	0	0	0	0	0	0	0	0	0	0	RP11-250H24.6	chr9	-	69749821	69750173	353	pseudogene	-
ENSG00000235933	0	0	0	0	0	0	0	0	0	0	0	0	RP5-1185H19.2	chr1	+	116706905	116708862	914	lincRNA	-
ENSG00000235934	0	0	0	0	0	0	0	0	0	0	0	0	AC007405.8	chr2	-	171672803	171674547	547	antisense	-
ENSG00000235937	0	1	0	0	0	0	0	0	0	0	0	0	AC008280.1	chr2	-	54256689	54257819	412	pseudogene	-
ENSG00000235938	0	0	0	0	0	0	0	0	0	0	0	0	RP11-157L3.4	chr9	-	46113699	46114039	341	pseudogene	-
ENSG00000235939	3	1	3	7	4	0	6	0	0	0	3	7	RP11-123B3.2	chr10	+	50627323	50680949	435	antisense	-
ENSG00000235940	0	0	0	0	0	0	0	0	0	0	0	0	MTND1P21	chr10	+	21093222	21093506	285	pseudogene	MT-ND1_pseudogene_21
ENSG00000235942	0	0	0	0	0	0	0	0	0	0	0	0	LCE6A	chr1	+	152815344	152816459	628	protein_coding	late_cornified_envelope_6A
ENSG00000235943	0	0	0	0	0	0	0	0	0	0	0	0	TMEM212-IT1	chr3	+	171612226	171613030	470	sense_intronic	TMEM212_intronic_transcript_1_(non-protein_coding)
ENSG00000235944	49	96	73	50	64	67	68	69	58	115	147	152	ZNF815P	chr7	+	5862791	5894066	2750	pseudogene	zinc_finger_protein_815_pseudogene
ENSG00000235945	0	2	1	1	0	0	2	0	0	1	3	6	AC002543.2	chr7	-	116513508	116516430	1954	pseudogene	-
ENSG00000235946	0	1	0	0	1	1	0	0	0	0	1	0	LL0XNC01-240C2.1	chrX	-	103317106	103317601	496	pseudogene	-
ENSG00000235947	0	0	0	1	0	0	0	0	3	1	0	0	EGOT	chr3	-	4790876	4793274	1464	lincRNA	eosinophil_granule_ontogeny_transcript_(non-protein_coding)
ENSG00000235949	1	0	0	1	0	0	0	0	0	0	0	0	AC061961.2	chr2	-	155552974	155554329	432	antisense	-
ENSG00000235950	0	0	0	0	0	0	0	0	0	0	0	0	DUX4L15	chr10	+	135496888	135498492	1605	pseudogene	double_homeobox_4_like_15
ENSG00000235951	0	0	0	0	0	0	0	0	0	0	0	0	AC009965.1	chr2	+	204930429	204932086	970	pseudogene	-
ENSG00000235954	134	167	158	143	116	154	138	120	133	197	282	280	TTC28-AS1	chr22	+	28315364	28404569	5859	processed_transcript	TTC28_antisense_RNA_1
ENSG00000235955	0	0	2	0	0	0	0	0	3	1	2	0	AC096582.10	chr7	-	45855815	45858615	2801	pseudogene	-
ENSG00000235957	1	0	2	0	2	4	1	2	4	7	2	9	COX7CP1	chr13	-	49761615	49761806	192	pseudogene	cytochrome_c_oxidase_subunit_VIIc_pseudogene_1
ENSG00000235958	1	1	9	5	10	4	2	3	3	17	18	27	UBOX5-AS1	chr20	+	3087559	3131513	1792	processed_transcript	UBOX5_antisense_RNA_1
ENSG00000235959	0	0	0	0	0	0	0	0	0	0	0	0	AC009237.17	chr2	-	96305929	96306352	424	pseudogene	-
ENSG00000235961	0	0	0	0	1	0	0	0	0	4	5	5	PNMA6C	chrX	+	152240819	152243401	2255	protein_coding	paraneoplastic_Ma_antigen_family_member_6C
ENSG00000235962	0	0	0	0	0	0	0	0	0	0	0	0	RP11-462L8.2	chr10	-	33346543	33347343	793	pseudogene	-
ENSG00000235963	0	1	0	0	0	0	1	0	1	0	1	0	MCCD1P1	chr6	-	29875560	29876422	328	pseudogene	mitochondrial_coiled-coil_domain_1_pseudogene_1
ENSG00000235964	0	0	0	0	0	0	0	0	0	0	0	0	FXYD6P2	chr10	-	38380692	38380979	288	pseudogene	FXYD_domain_containing_ion_transport_regulator_6_pseudogene_2
ENSG00000235965	0	0	0	0	1	0	0	0	0	1	0	0	AP000431.1	chr21	+	20418629	20420003	790	lincRNA	-
ENSG00000235967	0	0	3	0	0	0	0	0	0	0	0	0	COX5BP3	chr7	-	133412121	133412487	367	pseudogene	cytochrome_c_oxidase_subunit_Vb_pseudogene_3
ENSG00000235968	0	0	0	0	0	0	0	0	0	2	0	0	AC079112.1	chr2	-	68250826	68251898	939	pseudogene	-
ENSG00000235969	0	0	0	0	0	0	0	0	0	0	0	0	CHEK2P4	chr22	+	16984194	16990365	246	pseudogene	checkpoint_kinase_2_pseudogene_4
ENSG00000235972	0	0	0	0	0	0	0	0	0	0	0	0	RP11-472G23.10	chr6	-	150361683	150363169	880	lincRNA	-
ENSG00000235974	2	0	0	0	0	0	0	0	0	0	0	0	VN2R19P	chr19	-	58523957	58537294	1052	pseudogene	vomeronasal_2_receptor_19_pseudogene
ENSG00000235975	0	0	0	0	0	5	0	0	0	0	0	0	RP1-106C24.1	chrX	+	137888536	137889253	718	pseudogene	-
ENSG00000235976	0	0	0	0	0	0	0	0	0	0	0	0	RP1-197J16.1	chrX	-	101244454	101244845	392	pseudogene	-
ENSG00000235978	0	2	1	2	1	0	0	0	1	0	2	1	AC018816.3	chr3	-	4855978	4928977	509	protein_coding	Uncharacterized_protein_
ENSG00000235979	0	0	0	0	0	0	0	0	5	1	0	2	AC004448.5	chr17	-	19342456	19364305	1072	lincRNA	-
ENSG00000235981	0	0	0	0	0	0	0	0	0	0	0	0	AC023274.4	chrY	+	26288505	26303990	521	pseudogene	-
ENSG00000235982	0	0	0	0	0	0	0	0	0	0	0	0	AC007875.3	chr7	+	97512594	97513107	514	pseudogene	-
ENSG00000235984	0	0	1	0	0	0	0	0	0	0	0	0	GPC5-AS1	chr13	-	93353642	93373867	393	antisense	GPC5_antisense_RNA_1
ENSG00000235988	0	0	0	1	0	0	0	0	0	0	0	0	RP11-495P10.4	chr1	-	147789799	147790129	331	pseudogene	-
ENSG00000235989	180	218	188	193	185	136	177	167	164	270	363	277	MORC2-AS1	chr22	+	31318295	31328436	2170	antisense	MORC2_antisense_RNA_1
ENSG00000235990	0	0	0	0	0	0	0	0	0	0	0	0	RP11-323D18.5	chr1	+	242079425	242079845	421	pseudogene	-
ENSG00000235991	0	0	0	0	0	0	0	0	0	0	0	0	RP11-143H17.1	chrX	+	154365386	154384778	755	pseudogene	-
ENSG00000235992	0	0	0	0	0	0	0	0	0	0	0	1	GRAMD4P2	chr22	+	16227138	16228807	1097	pseudogene	GRAM_domain_containing_4_pseudogene_2
ENSG00000235993	0	0	0	0	0	0	0	0	0	0	0	0	AC007559.1	chr2	+	230566510	230566864	355	pseudogene	-
ENSG00000235994	1	3	0	0	0	0	0	0	0	0	0	0	RP3-470B24.5	chr6	-	168376604	168380456	1016	antisense	-
ENSG00000235995	0	0	0	0	0	0	0	0	0	0	0	0	UBE2V1P6	chr2	+	169971705	169972190	422	pseudogene	ubiquitin-conjugating_enzyme_E2_variant_1_pseudogene_6
ENSG00000235996	0	0	0	0	0	0	0	0	0	0	0	0	RP11-97N19.2	chr20	-	19193496	19194121	366	antisense	-
ENSG00000235997	0	1	0	0	0	0	0	0	0	0	1	0	AC109642.1	chr2	+	30569525	30575297	2952	lincRNA	-
ENSG00000235998	0	0	0	0	0	0	0	0	0	0	0	0	TAAR7P	chr6	+	132880163	132880404	242	pseudogene	trace_amine_associated_receptor_7_pseudogene
ENSG00000235999	4	14	13	11	12	16	15	13	11	45	68	51	RP11-403I13.8	chr1	+	149287451	149291743	1986	processed_transcript	-
ENSG00000236002	2	8	3	6	4	5	3	2	1	6	13	22	CTB-75G16.1	chr17	-	34930301	34931164	864	pseudogene	-
ENSG00000236003	0	2	0	0	0	0	6	1	0	0	2	2	AC007050.17	chr22	-	20876357	20878157	652	antisense	-
ENSG00000236004	0	0	0	0	0	0	0	0	0	0	0	0	RP4-800M22.4	chr1	-	52655588	52655981	394	pseudogene	-
ENSG00000236005	0	0	0	0	0	0	0	0	0	0	4	0	RP11-438P9.1	chr9	+	110296671	110297443	441	pseudogene	-
ENSG00000236007	0	0	0	0	0	0	0	0	0	0	0	0	AC105921.5	chr2	+	212642998	212644488	1491	pseudogene	-
ENSG00000236008	5	12	5	7	1	12	10	9	3	6	8	12	AC011747.4	chr2	-	8699963	8723922	8839	lincRNA	-
ENSG00000236009	0	0	0	0	0	0	0	0	0	0	0	0	RP11-293F5.1	chr1	+	21742391	21743985	607	lincRNA	-
ENSG00000236012	0	0	0	0	0	0	0	0	0	0	0	0	HIGD1AP12	chr1	+	111922913	111923193	281	pseudogene	HIG1_hypoxia_inducible_domain_family_member_1A_pseudogene_12
ENSG00000236013	0	0	0	0	0	0	0	0	0	3	7	16	RP3-332B22.1	chr6	+	140388572	140414858	1252	lincRNA	-
ENSG00000236015	1	6	3	3	3	11	1	4	4	15	8	21	AC011290.5	chr7	-	39608975	39609797	823	pseudogene	-
ENSG00000236016	0	0	3	2	0	0	1	0	0	0	3	2	RP1-3J17.3	chr6	+	86340080	86340995	916	antisense	-
ENSG00000236017	17	26	13	9	22	21	24	14	27	90	196	157	ASMTL-AS1	chrX	+	1520662	1532921	840	antisense	ASMTL_antisense_RNA_1
ENSG00000236018	2	2	2	1	0	11	2	5	1	1	4	6	RP4-814D15.1	chr7	-	156990294	156991205	766	pseudogene	-
ENSG00000236021	5	0	4	3	3	1	2	3	0	6	8	10	RP11-195C7.1	chr1	+	176176784	176198466	579	antisense	-
ENSG00000236022	0	0	0	0	0	0	0	0	0	0	0	0	RP11-160E2.16	chr17	+	19107138	19117358	440	lincRNA	-
ENSG00000236024	0	0	0	0	0	0	0	0	0	5	1	0	RP11-483H20.6	chr9	-	132475175	132480914	429	antisense	-
ENSG00000236025	0	0	0	0	0	0	0	0	0	0	0	0	RP11-463J7.1	chr1	+	190750917	190751125	209	pseudogene	-
ENSG00000236026	0	0	0	0	0	0	0	0	0	0	0	0	AC009237.14	chr2	+	96272672	96272900	229	pseudogene	-
ENSG00000236027	0	0	0	0	0	0	0	0	0	0	0	0	PATE3	chr11	+	125658006	125661495	1336	protein_coding	prostate_and_testis_expressed_3
ENSG00000236028	0	0	0	0	0	0	0	0	0	0	0	0	RP11-323C15.2	chr20	-	45529782	45530365	423	lincRNA	-
ENSG00000236029	0	0	0	0	0	0	0	0	0	0	1	0	AL953854.2	chr9	-	47295855	47314322	4523	protein_coding	-
ENSG00000236030	0	2	0	0	1	2	0	1	1	2	1	3	RP11-108M21.1	chr1	+	187061974	187329455	858	lincRNA	-
ENSG00000236031	0	0	0	0	0	0	0	0	0	0	0	1	RP11-269F20.1	chr1	+	243708834	243711631	751	antisense	-
ENSG00000236032	0	0	0	0	0	0	0	0	0	0	0	0	OR5H14	chr3	+	97868170	97869249	1080	protein_coding	olfactory_receptor_family_5_subfamily_H_member_14
ENSG00000236035	0	1	0	0	0	0	0	0	0	1	0	2	RP11-90O23.1	chr1	-	203626097	203626888	792	pseudogene	-
ENSG00000236036	0	0	0	0	0	0	0	0	0	1	0	0	LINC00445	chr13	+	36271661	36273393	643	lincRNA	long_intergenic_non-protein_coding_RNA_445
ENSG00000236039	71	103	63	78	53	110	80	83	77	87	110	90	AC019117.2	chr7	-	17474101	17500296	589	lincRNA	-
ENSG00000236040	0	0	0	0	0	0	0	0	0	0	1	0	CHIAP1	chr1	+	111792876	111799337	995	pseudogene	chitinase_acidic_pseudogene_1
ENSG00000236041	0	0	0	0	0	0	0	0	0	0	0	0	AC013791.2	chr11	+	2792586	2792807	222	pseudogene	-
ENSG00000236042	0	0	0	0	0	0	0	0	0	0	0	0	RP1-203C2.2	chrX	-	127232011	127232508	498	pseudogene	-
ENSG00000236044	0	0	0	4	1	3	1	3	4	3	2	0	FABP5P2	chr13	+	52540878	52541285	408	pseudogene	fatty_acid_binding_protein_5_pseudogene_2
ENSG00000236045	0	0	0	0	0	2	0	0	0	0	0	0	RP3-467K16.7	chr1	-	15660662	15661960	727	antisense	-
ENSG00000236046	0	0	0	0	0	0	0	0	0	0	0	0	AC004920.3	chr7	-	50907060	50909689	482	lincRNA	-
ENSG00000236047	0	1	0	0	0	0	1	3	2	3	7	5	AC073410.1	chr2	+	203385124	203385712	589	pseudogene	-
ENSG00000236048	0	0	0	0	0	0	0	0	0	0	0	0	AC013470.6	chr7	+	12510978	12512171	1194	pseudogene	-
ENSG00000236049	0	0	0	0	0	0	0	0	0	3	9	9	AC104777.2	chr2	-	151409046	151428735	2528	lincRNA	-
ENSG00000236051	0	1	0	0	0	0	3	0	1	1	0	0	MYCBP2-AS1	chr13	+	77649649	77672677	834	antisense	MYCBP2_antisense_RNA_1
ENSG00000236052	0	0	0	0	0	0	0	0	0	0	0	0	LL22NC03-86D4.1	chr22	+	34413462	34584414	757	lincRNA	-
ENSG00000236053	0	0	0	0	0	0	0	0	0	0	0	0	RP11-259F4.1	chr13	+	109962483	109964121	664	lincRNA	-
ENSG00000236054	0	0	0	0	0	0	0	0	0	0	0	1	LL22NC03-104C7.1	chr22	+	32979286	32980190	457	antisense	-
ENSG00000236055	0	0	0	1	0	0	4	0	1	0	9	2	RP11-423O2.2	chr1	-	142790583	142791175	593	pseudogene	-
ENSG00000236056	0	0	0	0	0	0	2	0	0	0	2	0	GAPDHP14	chr21	+	30594642	30595578	937	pseudogene	glyceraldehyde-3-phosphate_dehydrogenase_pseudogene_14
ENSG00000236058	0	0	1	3	1	0	1	0	0	7	2	7	RP11-215A21.2	chr10	-	120631561	120632114	549	pseudogene	-
ENSG00000236060	0	0	0	1	0	0	3	1	0	2	6	4	HSPB1P1	chr9	-	74622797	74623052	256	pseudogene	heat_shock_27kDa_protein_1_pseudogene_1
ENSG00000236062	0	0	0	0	0	0	0	0	0	0	0	0	GSTM5P1	chr3	-	12299300	12299959	660	pseudogene	glutathione_S-transferase_mu_5_pseudogene_1
ENSG00000236064	0	0	0	0	0	0	0	0	0	0	0	0	RP6-191P20.4	chrX	-	107137827	107179210	2090	processed_transcript	-
ENSG00000236065	0	1	0	0	0	0	0	0	0	4	1	3	RP1-117O3.2	chr1	+	33452676	33498070	1680	antisense	-
ENSG00000236066	1	0	0	0	0	0	0	1	0	3	12	7	RP11-389O22.1	chr1	+	113550876	113589677	436	lincRNA	-
ENSG00000236068	0	0	0	0	0	0	0	0	0	0	0	0	AC016561.1	chr5	-	63700339	63782442	1100	pseudogene	-
ENSG00000236069	1	0	0	0	0	0	1	0	0	0	0	0	RP5-1011O1.3	chr1	+	192498709	192507232	684	lincRNA	-
ENSG00000236072	0	0	0	0	0	0	0	0	0	0	0	1	RP11-281B1.2	chrX	+	34405839	34406581	743	pseudogene	-
ENSG00000236073	0	0	0	0	0	0	0	0	0	0	1	0	RP11-487E1.2	chr1	-	21400132	21400246	115	pseudogene	-
ENSG00000236075	0	0	0	0	0	0	0	0	0	0	0	0	RP11-121P10.1	chr6	-	40469370	40470132	292	sense_intronic	-
ENSG00000236076	0	0	0	0	0	0	0	0	0	0	0	0	RP11-264J4.5	chr13	+	20676840	20677369	431	lincRNA	-
ENSG00000236077	0	0	0	0	0	0	0	0	0	0	0	0	RP11-232D9.2	chrX	-	115803778	115814271	957	pseudogene	-
ENSG00000236078	0	1	0	6	0	0	2	0	4	4	5	2	AC095067.1	chr7	+	47661537	47669491	2761	lincRNA	-
ENSG00000236079	0	0	0	0	0	0	0	0	0	0	0	0	RP1-32I10.11	chr22	-	44809365	44810694	452	pseudogene	-
ENSG00000236080	0	0	0	0	0	0	0	0	0	0	0	0	YAP1P2	chrX	+	114303800	114304409	610	pseudogene	Yes-associated_protein_1_pseudogene_2
ENSG00000236081	120	186	189	179	180	104	180	135	123	214	229	100	AC074389.9	chr7	-	1778266	1781927	637	lincRNA	-
ENSG00000236082	0	0	0	0	0	0	0	0	0	0	0	0	RP11-217L21.1	chr11	-	131416556	131443494	149	antisense	-
ENSG00000236083	1	1	4	2	3	5	4	1	4	7	7	9	OR13E1P	chr9	-	35859059	35859980	922	pseudogene	olfactory_receptor_family_13_subfamily_E_member_1_pseudogene
ENSG00000236085	0	0	0	0	0	0	0	0	0	0	0	0	ACTG1P4	chr1	+	104112175	104113296	1122	pseudogene	actin_gamma_1_pseudogene_4
ENSG00000236086	1	2	0	0	2	1	2	0	0	3	1	4	HMGN2P28	chr6	+	2341684	2341950	267	pseudogene	high_mobility_group_nucleosomal_binding_domain_2_pseudogene_28
ENSG00000236088	38	41	43	40	34	38	39	40	38	167	199	180	COX10-AS1	chr17	-	13659795	13972812	2998	processed_transcript	COX10_antisense_RNA_1
ENSG00000236090	3	0	0	0	0	0	0	0	0	1	1	0	LDHAP3	chr2	+	42046887	42047894	1008	pseudogene	lactate_dehydrogenase_A_pseudogene_3
ENSG00000236091	2	0	1	7	0	2	0	2	0	3	2	7	RP3-473B4.3	chrX	+	134083579	134087412	961	lincRNA	-
ENSG00000236094	0	0	0	0	0	0	0	0	0	0	0	1	LINC00545	chr13	+	31456688	31457532	411	lincRNA	long_intergenic_non-protein_coding_RNA_545
ENSG00000236095	0	0	0	0	0	0	0	0	0	0	1	1	RP11-49O14.2	chr9	+	97662711	97667036	779	sense_intronic	-
ENSG00000236097	0	0	0	0	0	0	0	0	0	0	0	0	BNIP3P2	chr22	-	16627920	16628496	577	pseudogene	BCL2/adenovirus_E1B_19kDa_interacting_protein_3_pseudogene_2
ENSG00000236098	0	0	0	0	1	0	0	0	0	2	0	1	RP11-148B18.4	chr1	-	94784035	94790125	592	lincRNA	-
ENSG00000236099	0	0	0	0	0	0	0	2	0	0	0	0	AC013403.13	chr2	-	27381431	27382097	263	pseudogene	-
ENSG00000236101	0	0	0	0	0	0	0	0	0	0	0	0	RAC1P7	chr1	-	234162597	234162973	377	pseudogene	ras-related_C3_botulinum_toxin_substrate_1_pseudogene_7
ENSG00000236102	0	0	0	0	0	0	0	0	0	0	0	0	RP4-639J15.1	chr7	-	156850403	156851208	432	lincRNA	-
ENSG00000236104	274	427	369	447	405	305	320	266	295	1154	1530	1179	ZBTB22	chr6	-	33282183	33285719	2651	protein_coding	zinc_finger_and_BTB_domain_containing_22
ENSG00000236105	0	0	0	0	0	0	0	0	0	0	0	0	AC000110.1	chr7	+	126935674	126936257	584	pseudogene	-
ENSG00000236106	0	0	0	0	0	0	0	0	0	0	0	0	AC010729.2	chr2	+	5866581	5870474	1746	lincRNA	-
ENSG00000236107	0	0	1	0	0	0	0	0	0	2	2	1	AC010127.3	chr2	+	166813909	167158294	2305	antisense	-
ENSG00000236108	0	0	0	0	0	0	0	0	0	0	2	0	RP11-383G10.1	chr1	+	205103774	205104078	305	pseudogene	-
ENSG00000236109	0	0	0	0	0	0	0	0	0	0	0	0	AC013402.3	chr2	+	105199610	105201812	451	lincRNA	-
ENSG00000236110	0	0	0	0	0	0	0	0	0	0	0	0	RP11-113A10.5	chr9	+	36021689	36022110	422	pseudogene	-
ENSG00000236111	0	0	0	0	0	0	0	0	0	0	0	0	RP11-630I5.1	chr1	+	46246949	46247629	681	pseudogene	-
ENSG00000236114	0	0	0	0	0	2	0	0	0	0	3	0	RP11-517P14.7	chr10	+	44018704	44020665	1962	pseudogene	-
ENSG00000236115	0	0	0	0	0	0	0	5	0	0	0	0	RP11-62C3.6	chr9	+	94967638	94972440	333	antisense	-
ENSG00000236116	0	0	0	0	0	0	0	0	0	5	13	18	AC064853.2	chr2	-	228481714	228482506	540	sense_intronic	-
ENSG00000236117	0	1	0	0	0	0	0	0	0	0	0	0	RP4-754E20__A.5	chr22	+	43796337	43805687	951	lincRNA	-
ENSG00000236118	0	0	0	0	0	0	0	0	0	0	0	0	LL22NC03-30E12.10	chr22	+	22509975	22510335	281	pseudogene	-
ENSG00000236119	0	0	0	0	0	0	0	0	0	0	0	0	AP000688.15	chr21	+	37455157	37462712	348	lincRNA	-
ENSG00000236120	0	0	0	0	0	0	0	2	0	0	0	0	RP11-733O18.1	chrX	-	5571462	5644346	860	lincRNA	-
ENSG00000236121	0	0	0	0	0	0	0	0	0	0	0	0	HAUS6P2	chr20	-	29929174	29932274	2404	pseudogene	HAUS_augmin-like_complex_subunit_6_pseudogene_2
ENSG00000236123	0	0	0	0	0	0	0	0	0	0	0	0	CEACAMP11	chr19	-	43783085	43788470	583	pseudogene	carcinoembryonic_antigen-related_cell_adhesion_molecule_pseudogene_11
ENSG00000236124	0	0	0	0	0	0	0	0	0	0	0	0	HMGN2P23	chr2	-	113738743	113739011	269	pseudogene	high_mobility_group_nucleosomal_binding_domain_2_pseudogene_23
ENSG00000236125	0	0	0	0	0	0	0	0	0	0	0	0	USP17L4	chr8	+	7194637	7196229	1593	pseudogene	ubiquitin_specific_peptidase_17-like_family_member_4
ENSG00000236126	0	0	0	0	0	0	0	0	0	0	0	0	CT47A3	chrX	-	120106606	120109918	1288	protein_coding	cancer/testis_antigen_family_47_member_A3
ENSG00000236129	0	0	0	0	0	0	0	0	0	0	0	0	AP002856.4	chr11	+	131056917	131059648	635	lincRNA	-
ENSG00000236130	0	0	0	0	0	0	0	0	0	0	0	0	RP11-23B15.1	chr9	-	100568217	100572290	204	lincRNA	-
ENSG00000236131	0	0	0	0	0	0	0	0	0	0	0	0	MED13P1	chrY	+	17019778	17019948	171	pseudogene	mediator_complex_subunit_13_pseudogene_1
ENSG00000236132	0	0	2	0	0	0	0	2	0	1	1	1	CTA-440B3.1	chr22	-	32212365	32213477	477	pseudogene	-
ENSG00000236133	0	0	0	0	0	0	0	0	0	0	0	0	RP11-318G21.2	chr13	-	78563507	78564781	546	lincRNA	-
ENSG00000236136	0	0	0	0	0	0	2	0	0	6	5	9	ADORA2BP	chr1	+	209917718	209918559	842	pseudogene	-
ENSG00000236137	1	1	9	2	4	4	3	2	3	4	8	5	RP11-27K13.3	chr1	-	117568104	117602112	1814	antisense	-
ENSG00000236138	0	0	0	0	0	0	0	1	0	6	5	2	RP11-413E6.7	chr3	+	75718082	75719336	1255	pseudogene	-
ENSG00000236140	1	1	0	0	5	0	2	4	1	8	8	9	RP11-89F3.2	chr1	-	148246959	148248104	381	lincRNA	-
ENSG00000236141	0	0	0	0	0	0	0	0	0	0	0	0	AC013727.2	chr2	-	104482204	104486146	545	lincRNA	-
ENSG00000236144	74	99	64	83	76	58	89	64	59	195	276	270	AD000090.2	chr19	-	36031640	36036931	3911	antisense	-
ENSG00000236145	0	0	0	0	0	0	0	0	0	0	0	0	AC079988.3	chr2	+	121935903	121940156	544	lincRNA	-
ENSG00000236146	0	0	1	0	3	0	0	0	0	0	1	0	RP11-65J3.6	chr9	-	132142415	132142749	335	pseudogene	-
ENSG00000236148	0	0	0	0	0	0	0	0	0	0	0	0	AC114752.2	chr2	-	64574327	64574875	549	pseudogene	-
ENSG00000236151	0	0	0	0	0	0	0	0	0	0	0	0	RP5-1100I6.1	chr20	-	24123226	24125022	534	lincRNA	-
ENSG00000236152	0	0	0	0	1	0	0	0	2	1	0	3	MRPS36P1	chr3	-	6814724	6815030	307	pseudogene	mitochondrial_ribosomal_protein_S36_pseudogene_1
ENSG00000236153	0	0	1	0	0	0	0	0	0	0	2	2	AC104076.3	chr2	-	181844154	181844817	265	antisense	-
ENSG00000236154	0	1	0	1	0	0	1	1	0	0	4	1	RP11-343J3.2	chr10	+	71335563	71336910	503	antisense	-
ENSG00000236155	12	13	11	13	13	15	12	6	10	18	26	21	RP11-231P20.2	chr1	+	26536232	26556331	2108	pseudogene	-
ENSG00000236156	1	0	5	3	2	4	3	1	2	3	13	10	CHCHD4P3	chr9	+	37434174	37434583	410	pseudogene	coiled-coil-helix-coiled-coil-helix_domain_containing_4_pseudogene_3
ENSG00000236157	2	0	1	1	0	0	0	1	0	6	2	2	RP11-187C18.4	chr9	-	45424050	45424634	585	pseudogene	-
ENSG00000236158	0	0	0	0	0	0	0	0	0	0	0	0	RFC3P1	chr3	-	36211259	36211940	682	pseudogene	replication_factor_C_(activator_1)_3_38kDa_pseudogene_1
ENSG00000236159	0	0	1	1	1	0	0	2	0	0	0	1	RP3-343K2.4	chr20	-	35794177	35794715	539	pseudogene	-
ENSG00000236160	0	0	0	0	0	0	0	0	0	0	0	0	GS1-541M1.2	chrX	-	26675408	26675624	217	pseudogene	-
ENSG00000236162	0	0	0	0	0	0	0	0	0	0	0	0	AC092687.3	chr2	+	10857899	10861078	568	lincRNA	-
ENSG00000236164	0	0	0	0	0	0	0	0	0	0	0	0	RP11-268F1.3	chr6	-	46726033	46728895	761	lincRNA	-
ENSG00000236165	1	1	2	0	4	0	1	4	0	0	4	1	PRADC1P1	chr3	+	37017807	37018331	525	pseudogene	protease-associated_domain_containing_1_pseudogene_1
ENSG00000236166	0	1	2	0	0	0	1	0	1	5	6	6	RP3-523C21.2	chr6	+	132406224	132420419	552	lincRNA	-
ENSG00000236167	0	0	0	0	0	0	0	0	0	0	0	0	GAPDHP57	chr2	-	75683120	75683704	585	pseudogene	glyceraldehyde_3_phosphate_dehydrogenase_pseudogene_57
ENSG00000236168	0	0	0	0	0	0	0	0	0	0	0	0	RP5-831C21.1	chr20	-	23961222	23961371	150	pseudogene	-
ENSG00000236169	0	0	0	0	0	0	0	0	0	0	0	0	RP11-38M15.3	chr13	-	19292907	19293869	430	lincRNA	-
ENSG00000236170	0	0	0	0	0	0	0	0	0	0	0	0	IGHD1-1	chr14	-	106385361	106385377	17	IG_D_gene	immunoglobulin_heavy_diversity_1-1
ENSG00000236171	0	0	0	0	0	0	0	0	0	0	0	0	RP11-501J20.3	chr10	-	118955679	118956165	487	pseudogene	-
ENSG00000236172	0	0	0	0	0	0	0	0	0	0	0	0	AC097517.2	chr2	-	6755722	6790667	1240	lincRNA	-
ENSG00000236173	21	29	21	23	23	19	26	8	13	18	38	41	RP1-182D15.2	chr6	-	170209414	170210198	694	lincRNA	-
ENSG00000236175	0	0	0	0	0	0	0	0	0	0	0	0	SSU72P6	chr11	+	4299935	4300422	488	pseudogene	SSU72_RNA_polymerase_II_CTD_phosphatase_homolog_(S._cerevisiae)_pseudogene_6
ENSG00000236176	0	0	0	0	0	0	0	0	0	0	0	0	LINC00353	chr13	-	90200945	90206058	685	lincRNA	long_intergenic_non-protein_coding_RNA_353
ENSG00000236179	0	0	0	0	0	0	0	0	0	0	0	0	RP13-221M14.4	chr1	-	13171871	13173157	891	pseudogene	-
ENSG00000236180	0	0	0	0	0	0	0	0	0	0	0	0	RP11-163G10.4	chr1	+	43036641	43037061	421	pseudogene	-
ENSG00000236182	0	0	1	0	1	0	0	1	0	0	2	3	RP11-297K7.1	chr3	-	188707171	188707924	754	pseudogene	-
ENSG00000236184	1	2	0	0	1	2	3	2	7	8	2	2	TCEA1P4	chr9	-	32979558	32980401	844	pseudogene	transcription_elongation_factor_A_(SII)_1_pseudogene_4
ENSG00000236185	0	0	0	0	0	0	0	0	0	0	0	0	RP11-471G13.4	chrX	+	94865577	94865956	380	pseudogene	-
ENSG00000236187	0	0	0	0	0	0	0	0	0	0	0	0	GJA6P	chrX	+	18553199	18554240	1042	pseudogene	gap_junction_protein_alpha_6_pseudogene
ENSG00000236188	1	1	0	0	0	0	0	0	0	0	1	0	PRKX-AS1	chrX	+	3577528	3586233	516	antisense	PRKX_antisense_RNA_1
ENSG00000236189	0	0	0	0	0	0	0	0	0	0	0	0	RPL18AP15	chrX	-	110867438	110867954	517	pseudogene	ribosomal_protein_L18a_pseudogene_15
ENSG00000236190	0	0	0	0	0	0	0	0	0	0	0	0	RP3-431C21.1	chrX	+	86143589	86143819	231	pseudogene	-
ENSG00000236191	0	0	0	0	0	0	0	0	0	0	0	0	RPS15AP25	chr8	-	69437752	69438141	390	pseudogene	ribosomal_protein_S15a_pseudogene_25
ENSG00000236193	0	0	0	0	0	0	0	0	0	0	0	0	AC079610.1	chr2	-	214020530	214032436	717	lincRNA	-
ENSG00000236194	0	3	0	0	1	0	1	2	2	4	6	6	AC003104.1	chr17	-	40422535	40424701	855	sense_intronic	-
ENSG00000236195	0	0	0	0	0	0	0	0	0	0	0	0	RNMTL1P2	chr7	+	18001702	18002652	951	pseudogene	RNA_methyltransferase_like_1_pseudogene_2
ENSG00000236197	0	1	1	0	0	2	0	0	1	2	1	1	AC002429.5	chr7	-	94784025	94843644	2569	antisense	-
ENSG00000236198	0	0	0	0	0	0	0	0	0	0	0	0	AC104395.2	chr2	-	84101832	84103457	1626	pseudogene	-
ENSG00000236199	0	3	0	0	0	1	0	1	0	62	61	81	RP11-264I13.2	chr9	-	2041900	2046023	420	antisense	-
ENSG00000236200	5	5	4	6	4	7	3	11	7	23	38	30	KDM4A-AS1	chr1	-	44165436	44173809	833	antisense	KDM4A_antisense_RNA_1
ENSG00000236202	0	0	0	0	0	0	0	0	0	0	0	0	GRM7-AS1	chr3	-	7561428	7602020	430	antisense	GRM7_antisense_RNA_1
ENSG00000236204	27	35	27	22	21	40	26	32	11	33	65	48	AC092594.1	chr2	-	19167729	19546509	1949	lincRNA	-
ENSG00000236205	0	0	0	0	0	0	0	0	0	0	0	0	RP3-406C18.1	chrX	-	141235648	141236652	1005	pseudogene	-
ENSG00000236206	3	3	1	0	0	3	0	2	0	0	1	2	RP11-306I1.2	chr1	+	165567700	165592568	492	lincRNA	-
ENSG00000236208	0	0	0	0	0	0	0	0	0	0	1	0	C10orf71-AS1	chr10	-	50504157	50507063	753	antisense	C10orf71_antisense_RNA_1
ENSG00000236209	6	7	8	4	4	8	4	5	4	16	14	9	AC104135.2	chr2	-	75146682	75151973	763	lincRNA	-
ENSG00000236211	0	0	0	0	0	0	0	0	0	0	0	0	AC068137.5	chr2	+	131031481	131033022	1542	pseudogene	-
ENSG00000236212	1	0	5	6	2	0	2	0	1	5	1	2	AC009262.2	chr7	+	34249138	34295955	510	lincRNA	-
ENSG00000236213	0	0	0	0	0	0	0	0	0	1	0	0	AC006369.2	chr2	+	37827279	37873841	548	antisense	-
ENSG00000236216	0	0	0	0	0	0	0	0	0	0	0	0	PPP1R11P1	chr1	+	21724480	21724855	376	pseudogene	protein_phosphatase_1_regulatory_(inhibitor)_subunit_11_pseudogene_1
ENSG00000236217	0	0	0	0	0	0	0	0	0	0	0	0	C1DP2	chr10	-	81791600	81792149	426	pseudogene	C1D_nuclear_receptor_corepressor_pseudogene_2
ENSG00000236226	0	0	0	0	0	0	0	0	0	0	0	0	RP11-645N11.3	chr7	+	102670551	102671801	333	antisense	-
ENSG00000236229	0	0	0	0	1	0	0	0	0	0	0	0	VEZF1P1	chr3	-	192873245	192874997	1541	pseudogene	vascular_endothelial_zinc_finger_1_pseudogene_1
ENSG00000236230	0	0	0	0	0	0	0	0	0	0	1	1	RP11-400N13.1	chr1	-	222262511	222560776	675	processed_transcript	-
ENSG00000236231	0	0	0	0	0	0	0	0	0	0	0	0	AC017048.2	chr2	-	177389607	177396411	822	lincRNA	-
ENSG00000236232	0	0	0	0	0	0	0	0	0	0	0	1	AC004112.7	chr7	+	112014379	112015484	1106	pseudogene	-
ENSG00000236233	0	0	0	0	0	0	0	0	0	5	7	5	RP11-12A20.7	chr9	+	67792167	67794649	2483	pseudogene	-
ENSG00000236234	0	0	1	1	0	0	2	0	2	8	19	14	AC091132.1	chr17	+	43530210	43541431	769	antisense	-
ENSG00000236235	0	0	0	0	0	0	0	0	0	0	0	0	LA16c-13E4.3	chr22	-	16680767	16687245	371	pseudogene	-
ENSG00000236238	10	0	4	3	1	0	6	3	1	6	0	6	AC093106.4	chr7	+	131350266	131350617	352	pseudogene	-
ENSG00000236240	0	0	1	0	2	0	1	0	0	1	0	2	GPC5-IT1	chr13	+	93136859	93162347	658	sense_intronic	GPC5_intronic_transcript_1_(non-protein_coding)
ENSG00000236241	0	0	0	0	0	0	0	0	0	0	0	0	RP11-744O11.2	chr3	-	175392875	175394589	1715	pseudogene	-
ENSG00000236242	0	0	0	0	0	0	0	0	0	0	0	0	MYO16-AS1	chr13	-	109816250	109853831	580	antisense	MYO16_antisense_RNA_1
ENSG00000236243	0	0	0	0	0	0	0	0	0	0	0	0	RPL6P29	chrX	+	97506677	97507541	865	pseudogene	ribosomal_protein_L6_pseudogene_29
ENSG00000236244	0	0	0	0	0	0	0	0	0	0	0	0	RP4-799P18.3	chr1	-	234404329	234408246	388	antisense	-
ENSG00000236246	0	0	0	0	0	0	0	0	0	0	0	0	AC073135.4	chr3	-	197848259	197850145	802	pseudogene	-
ENSG00000236247	0	0	0	0	0	0	0	0	0	0	0	0	RP11-292B8.2	chr9	+	40479776	40481177	1402	pseudogene	-
ENSG00000236248	0	0	0	0	0	0	0	0	0	0	0	0	AC104389.32	chr11	+	5383845	5384079	235	pseudogene	-
ENSG00000236249	0	0	0	0	0	0	0	0	0	0	0	0	GAGE2C	chrX	+	49226182	49233481	517	protein_coding	G_antigen_2C
ENSG00000236252	0	0	0	0	0	0	0	0	0	0	0	0	RP11-15J10.8	chr9	-	70113593	70124467	1263	pseudogene	-
ENSG00000236253	0	0	0	0	0	0	0	0	0	0	0	0	SLC25A3P1	chr1	-	53878821	53905693	2531	pseudogene	solute_carrier_family_25_(mitochondrial_carrier;_phosphate_carrier)_member_3_pseudogene_1
ENSG00000236254	0	0	0	0	0	0	0	0	0	0	3	0	MTND4P14	chr9	+	5107937	5109290	1354	pseudogene	MT-ND4_pseudogene_14
ENSG00000236255	37	38	32	23	19	34	44	48	31	104	164	147	AC009404.2	chr2	+	118591513	118599234	3090	lincRNA	-
ENSG00000236256	1	0	1	4	1	0	2	5	0	6	3	2	DIAPH2-AS1	chrX	-	96686257	96897588	1128	antisense	DIAPH2_antisense_RNA_1
ENSG00000236257	0	0	0	0	0	0	0	0	0	0	0	0	EI24P2	chr1	+	158423988	158425063	1076	pseudogene	etoposide_induced_2.4_pseudogene_2
ENSG00000236258	0	0	0	0	0	0	0	0	0	0	0	0	TIMM8BP1	chr13	-	30440096	30440306	211	pseudogene	translocase_of_inner_mitochondrial_membrane_8B_pseudogene_1
ENSG00000236259	0	0	0	0	0	0	1	0	0	0	0	0	AC017083.2	chr2	+	68352397	68352879	483	pseudogene	-
ENSG00000236261	0	0	0	0	0	0	0	0	0	0	0	0	RP11-368M16.6	chr7	+	57712581	57712914	334	pseudogene	-
ENSG00000236262	0	4	2	0	0	3	4	2	5	3	3	2	SHANK2-AS2	chr11	+	70492270	70493667	356	antisense	SHANK2_antisense_RNA_2
ENSG00000236263	0	0	0	0	0	0	0	0	0	0	0	0	RP11-263K19.6	chr1	-	155180942	155183610	568	antisense	-
ENSG00000236264	46	17	36	32	48	29	15	20	33	22	18	52	RPL26P30	chr11	-	2356362	2357006	645	pseudogene	ribosomal_protein_L26_pseudogene_30
ENSG00000236266	6	4	4	3	5	5	2	8	3	7	4	14	RP3-467L1.4	chr1	-	7870302	7887402	830	antisense	-
ENSG00000236267	0	0	3	0	0	1	0	3	3	3	2	2	AP006216.5	chr11	-	116683920	116684719	333	antisense	-
ENSG00000236268	0	0	0	0	0	1	0	0	0	0	0	0	RP11-170N11.1	chr1	-	83439565	83451891	1526	lincRNA	-
ENSG00000236269	1	2	3	4	1	6	6	3	2	8	5	11	ENO1-IT1	chr1	-	8935847	8938066	744	sense_intronic	ENO1_intronic_transcript_1_(non-protein_coding)
ENSG00000236272	0	0	0	0	0	0	0	0	0	0	0	0	Z82214.3	chr22	+	43608680	43609667	531	antisense	-
ENSG00000236274	0	0	0	0	0	0	0	2	0	0	3	0	RP4-728D4.3	chr1	+	35975343	35977039	1003	pseudogene	-
ENSG00000236276	0	0	0	0	0	0	0	0	0	0	0	0	NDP-AS1	chrX	+	43808978	43828866	737	antisense	NDP_antisense_RNA_1
ENSG00000236277	0	0	0	0	0	0	0	0	0	0	0	0	NIPA2P5	chr13	+	79664918	79668254	464	pseudogene	non_imprinted_in_Prader-Willi/Angelman_syndrome_2_pseudogene_5
ENSG00000236278	0	0	0	0	0	0	0	0	0	0	0	0	PEBP1P3	chr1	-	198648268	198649162	548	pseudogene	phosphatidylethanolamine_binding_protein_1_pseudogene_3
ENSG00000236279	0	2	3	1	1	0	0	0	0	1	0	0	CLEC2L	chr7	+	139208602	139229730	2190	protein_coding	C-type_lectin_domain_family_2_member_L
ENSG00000236280	0	0	0	0	0	0	0	0	0	0	0	0	AC114737.3	chr7	+	76597663	76597835	173	pseudogene	-
ENSG00000236281	8	1	1	1	0	0	2	2	0	0	0	2	AC093106.5	chr7	-	131438505	131439011	507	pseudogene	-
ENSG00000236283	0	0	0	0	0	0	0	2	0	0	0	0	AC013463.2	chr2	+	165848494	165947803	635	antisense	-
ENSG00000236284	0	0	0	0	0	0	0	0	0	0	0	0	VN1R31P	chr7	-	62827805	62828534	730	pseudogene	vomeronasal_1_receptor_31_pseudogene
ENSG00000236285	0	0	0	0	0	0	0	0	0	0	0	0	NPM1P8	chrX	+	32224019	32224855	837	pseudogene	nucleophosmin_1_(nucleolar_phosphoprotein_B23_numatrin)_pseudogene_8
ENSG00000236287	470	511	422	501	434	654	437	566	495	912	1221	1129	ZBED5	chr11	-	10833621	10880343	3677	protein_coding	zinc_finger_BED-type_containing_5
ENSG00000236289	4	5	1	3	1	1	4	4	0	2	3	3	AC130710.1	chr2	+	16190549	16225923	1096	lincRNA	-
ENSG00000236290	0	0	0	0	0	0	0	0	0	1	1	0	EEF1GP7	chr1	+	53038786	53039488	703	pseudogene	eukaryotic_translation_elongation_factor_1_gamma_pseudogene_7
ENSG00000236292	0	0	0	0	0	0	0	0	0	0	0	0	RP5-1099E6.3	chr1	+	216367393	216377708	699	antisense	-
ENSG00000236294	0	0	0	0	0	0	0	0	0	0	0	0	TSRM	chr7	+	113091127	113091457	331	protein_coding	Uncharacterized_protein;_Zinc_finger_domain-related_protein_TSRM_
ENSG00000236295	0	0	0	0	0	0	0	0	0	0	0	0	AC007563.1	chr2	-	217735164	217738655	3135	antisense	-
ENSG00000236296	36	55	21	32	34	40	25	42	28	75	90	62	GUSBP5	chr4	+	144480625	144570458	1989	pseudogene	glucuronidase_beta_pseudogene_5
ENSG00000236297	1	0	0	0	0	0	0	0	2	0	0	2	RP11-175P19.2	chr3	-	193296601	193310879	735	pseudogene	-
ENSG00000236299	0	0	0	0	0	0	0	0	0	0	0	0	RP11-340I6.7	chr7	-	63348578	63361113	928	lincRNA	-
ENSG00000236300	0	0	0	0	0	0	0	0	0	0	0	0	AC013437.4	chr2	-	143855692	143855986	295	pseudogene	-
ENSG00000236301	0	0	0	0	0	0	0	0	0	0	0	0	MRGPRG-AS1	chr11	+	3239562	3244361	1818	antisense	MRGPRG_antisense_RNA_1
ENSG00000236303	0	0	0	0	0	0	0	0	0	0	0	0	RP11-540N6.1	chr10	+	132237331	132281418	297	lincRNA	-
ENSG00000236304	0	0	0	0	0	0	0	0	0	7	6	4	AP001189.4	chr11	+	76368100	76374910	1426	antisense	-
ENSG00000236305	24	15	14	19	14	11	14	18	12	18	22	21	RP11-126L15.4	chr7	-	100434936	100450238	369	antisense	-
ENSG00000236306	0	0	0	0	0	0	0	0	0	0	0	0	RP11-33G16.1	chr9	+	25780054	25784560	463	lincRNA	-
ENSG00000236307	5	5	6	5	3	8	2	3	3	2	16	6	AC104651.1	chr2	+	112645491	112646318	430	pseudogene	-
ENSG00000236308	8	6	15	12	2	13	7	13	9	18	15	26	RP11-316M21.7	chr10	+	101949793	101950504	578	antisense	-
ENSG00000236309	0	0	0	0	0	0	0	0	0	0	0	0	RP11-508N22.10	chr10	+	38475598	38475699	102	pseudogene	-
ENSG00000236310	0	0	0	0	0	0	0	0	0	0	3	1	AC005027.3	chr7	-	41706766	41744933	386	processed_transcript	-
ENSG00000236311	1	3	1	1	2	0	0	2	1	3	1	10	TLX1NB	chr10	-	102849078	102890883	1862	protein_coding	TLX1_neighbor
ENSG00000236312	0	0	0	0	0	0	0	0	0	0	0	0	RPL34P34	chr19	-	22551401	22551754	354	pseudogene	ribosomal_protein_L34_pseudogene_34
ENSG00000236313	0	0	0	0	0	0	0	0	0	0	0	0	VN1R53P	chr10	+	37637544	37638500	957	pseudogene	vomeronasal_1_receptor_53_pseudogene
ENSG00000236316	0	0	0	0	0	0	0	0	0	0	0	0	RP11-61N16.1	chr9	-	93504808	93505662	855	pseudogene	-
ENSG00000236317	2	1	2	1	0	4	5	1	0	5	3	8	RP11-348H3.5	chr1	-	213028517	213028708	192	pseudogene	-
ENSG00000236318	0	2	3	1	0	0	1	1	2	1	4	3	AC019117.1	chr7	+	17414491	17506288	837	lincRNA	-
ENSG00000236319	0	0	0	0	0	0	0	0	0	11	9	5	CTD-2033D24.2	chr17	-	53604325	53638938	669	pseudogene	-
ENSG00000236320	0	1	0	0	0	0	0	1	0	0	2	0	SLFN14	chr17	-	33875144	33885117	2889	protein_coding	schlafen_family_member_14
ENSG00000236322	0	0	0	0	0	0	0	0	0	0	0	0	RP11-327I22.8	chr9	-	43184068	43189411	1716	lincRNA	-
ENSG00000236323	0	0	0	0	0	0	0	0	0	0	0	0	BMP6P1	chr22	+	22540331	22541009	679	pseudogene	bone_morphogenetic_protein_6_pseudogene_1
ENSG00000236324	0	2	0	0	2	0	1	0	0	3	3	0	RP3-403L10.3	chr6	-	158306146	158313818	372	antisense	-
ENSG00000236325	0	0	0	0	0	0	0	0	0	0	0	0	AC005300.5	chr22	+	17673826	17674198	373	pseudogene	-
ENSG00000236326	0	0	0	0	0	0	0	0	0	0	0	0	RP3-486I3.5	chr6	-	116565350	116565891	421	antisense	-
ENSG00000236327	0	0	1	0	0	0	2	0	0	0	0	0	RP11-759F5.1	chr1	+	153863071	153863341	271	pseudogene	-
ENSG00000236330	0	0	0	0	0	0	0	0	0	0	0	0	AC096591.1	chr2	+	111725411	111726296	886	pseudogene	-
ENSG00000236332	0	0	0	0	0	0	0	0	0	0	0	0	AP001605.4	chr21	+	28733483	28768106	954	lincRNA	-
ENSG00000236333	0	0	0	0	0	0	0	0	0	2186	3457	2744	TRHDE-AS1	chr12	-	72647288	72668687	4733	processed_transcript	TRHDE_antisense_RNA_1
ENSG00000236334	0	0	0	0	0	0	0	0	0	0	0	0	PPIAL4G	chr1	-	143767144	143767881	738	protein_coding	peptidylprolyl_isomerase_A_(cyclophilin_A)-like_4G
ENSG00000236335	0	0	0	0	0	0	0	0	0	0	0	0	RP4-591L5.1	chr1	-	30882407	30884485	507	lincRNA	-
ENSG00000236336	0	0	0	0	0	0	0	0	0	1	0	0	RP3-430A16.1	chr6	-	4774760	4775642	369	antisense	-
ENSG00000236337	1	1	1	5	3	0	6	4	2	6	8	3	FMR1-IT1	chrX	+	147028461	147029103	343	sense_intronic	FMR1_intronic_transcript_1_(non-protein_coding)
ENSG00000236338	0	0	0	0	0	0	0	0	0	0	0	0	AC015987.2	chr7	+	135611542	135613214	1673	protein_coding	-
ENSG00000236339	0	0	0	0	0	0	0	0	0	0	0	0	POM121L13P	chr13	+	29352695	29353074	380	pseudogene	POM121_transmembrane_nucleoporin-like_13_pseudogene
ENSG00000236340	0	0	0	0	0	0	0	0	0	0	0	0	AC000099.1	chr7	+	126855181	126869975	1912	antisense	-
ENSG00000236341	0	0	0	0	2	0	1	0	0	0	0	0	RP5-1103B4.3	chr1	+	57429559	57462430	610	antisense	-
ENSG00000236343	0	0	0	0	0	0	0	0	0	0	0	0	EI24P4	chr7	+	144702151	144703228	1078	pseudogene	etoposide_induced_2.4_pseudogene_4
ENSG00000236345	17	17	18	5	4	8	6	14	12	34	57	38	RP11-59D5__B.2	chr6	+	64516729	64532535	1454	antisense	-
ENSG00000236347	0	0	0	0	0	0	0	1	0	0	0	0	RP11-346D19.1	chr6	+	113852320	113864995	597	lincRNA	-
ENSG00000236348	0	0	0	0	0	0	0	0	0	0	0	0	PSMC1P10	chr2	+	17566358	17567684	1327	pseudogene	proteasome_(prosome_macropain)_26S_subunit_ATPase_1_pseudogene_10
ENSG00000236349	3	3	2	5	9	6	6	4	4	10	5	7	SUCLG2P2	chr12	+	94942017	94943312	1296	pseudogene	succinate-CoA_ligase_GDP-forming_beta_subunit_pseudogene_2
ENSG00000236352	0	0	0	0	0	0	0	0	0	1	3	2	AC005220.3	chr20	+	52556699	52559047	884	antisense	-
ENSG00000236354	0	0	0	0	1	0	0	0	0	0	0	0	RP11-349O10.1	chr13	-	39107480	39119436	791	lincRNA	-
ENSG00000236355	0	0	0	0	0	0	0	0	0	0	0	0	RP3-503A6.2	chr6	-	38681827	38682993	400	lincRNA	-
ENSG00000236356	0	0	0	0	0	0	0	0	0	0	0	0	AC079584.2	chr2	+	144557036	144577168	464	lincRNA	-
ENSG00000236357	0	0	0	0	0	0	0	0	0	0	0	0	EI24P1	chr3	-	175785830	175786696	867	pseudogene	etoposide_induced_2.4_pseudogene_1
ENSG00000236358	1	0	4	2	0	2	0	4	0	0	4	3	RP5-827C21.2	chr1	+	234492752	234501574	410	antisense	-
ENSG00000236359	0	0	0	0	0	0	0	0	0	0	0	0	OR51B8P	chr11	-	5351822	5352590	769	pseudogene	olfactory_receptor_family_51_subfamily_B_member_8_pseudogene
ENSG00000236360	0	0	0	0	0	0	0	0	0	0	0	0	RP11-334A14.2	chr1	-	53458868	53459374	502	pseudogene	-
ENSG00000236361	0	0	0	0	0	0	0	0	0	0	0	0	RP11-395E19.7	chr9	-	40740776	40742447	847	lincRNA	-
ENSG00000236362	0	0	0	0	0	0	0	0	0	0	0	0	GAGE12F	chrX	+	49325479	49332808	527	protein_coding	G_antigen_12F
ENSG00000236364	1	1	9	0	4	2	4	6	4	7	11	9	RP11-525G13.2	chr1	-	165865116	165869592	347	antisense	-
ENSG00000236365	0	0	0	0	0	0	0	0	0	0	0	0	RP5-849L7.1	chrX	+	82130657	82130893	237	pseudogene	-
ENSG00000236366	0	0	0	0	0	0	0	0	0	0	1	4	RP11-440G9.1	chr6	-	142847592	142959026	2293	lincRNA	-
ENSG00000236371	0	0	0	0	0	0	0	0	0	0	0	0	CT47A1	chrX	-	120111460	120119642	1294	protein_coding	cancer/testis_antigen_family_47_member_A1
ENSG00000236372	0	0	0	0	0	0	0	0	0	0	0	0	RP5-865N13.1	chr1	-	232310678	232315859	2241	lincRNA	-
ENSG00000236373	0	0	0	0	0	0	0	0	0	0	0	0	RP11-15K3.1	chr10	-	92162278	92300562	981	lincRNA	-
ENSG00000236375	0	1	0	0	0	0	4	3	1	3	3	1	POU5F1P5	chr10	-	69770184	69770601	418	pseudogene	POU_class_5_homeobox_1_pseudogene_5
ENSG00000236376	0	0	0	0	0	0	0	0	0	0	0	0	RP11-470F18.1	chr9	+	78194585	78203464	458	lincRNA	-
ENSG00000236377	1	2	6	0	0	0	9	0	0	5	3	2	AC084809.3	chr17	+	31232680	31233602	512	lincRNA	-
ENSG00000236378	0	0	0	0	0	0	0	0	0	0	0	0	RP11-394G3.2	chr6	-	136128286	136129604	777	lincRNA	-
ENSG00000236379	0	0	0	0	0	0	0	0	0	0	0	0	ZNF736P4Y	chrY	+	27314746	27315988	1243	pseudogene	zinc_finger_protein_736_pseudogene_4_Y-linked
ENSG00000236380	0	0	0	0	0	0	0	0	0	0	0	0	VENTXP7	chr3	+	21447218	21448175	958	pseudogene	VENT_homeobox_pseudogene_7
ENSG00000236382	0	0	0	0	0	0	0	0	0	0	0	0	KRTAP10-13P	chr21	+	46122136	46122706	571	pseudogene	keratin_associated_protein_10-13_pseudogene
ENSG00000236383	2	8	5	2	1	15	5	3	11	15	18	31	LINC00854	chr17	-	41368960	41383338	980	processed_transcript	long_intergenic_non-protein_coding_RNA_854
ENSG00000236384	123	164	165	126	156	119	147	150	116	129	138	116	LINC00479	chr21	-	43131680	43135935	2033	lincRNA	long_intergenic_non-protein_coding_RNA_479
ENSG00000236385	0	0	0	0	0	0	0	0	0	0	0	1	RP11-114M1.2	chr3	-	177339170	177346075	723	lincRNA	-
ENSG00000236386	0	0	0	0	0	0	0	0	0	0	0	0	AC009518.3	chr7	+	131578581	131578833	253	pseudogene	-
ENSG00000236387	0	0	0	0	0	0	0	0	0	0	0	0	RP11-307O10.1	chr20	-	4411808	4412320	408	lincRNA	-
ENSG00000236388	0	4	0	0	0	0	0	0	2	1	0	0	ITCH-AS1	chr20	-	33029397	33029830	299	antisense	ITCH_antisense_RNA_1
ENSG00000236389	1	1	0	0	0	0	1	0	0	3	2	0	RP1-287H17.1	chr6	-	135027198	135028487	929	lincRNA	-
ENSG00000236390	0	0	0	0	0	0	0	0	0	0	1	0	RP11-25B7.1	chr1	-	201642233	201643272	579	antisense	-
ENSG00000236391	2	2	1	0	0	0	2	0	0	0	1	0	AC092573.3	chr2	-	174203068	174220936	336	processed_transcript	-
ENSG00000236392	0	0	0	0	0	0	0	0	0	0	0	0	AC100848.1	chr18	+	61814443	61826533	637	lincRNA	-
ENSG00000236393	0	4	1	1	0	3	1	3	0	5	10	2	RP11-320G24.1	chrX	+	40122170	40146973	3000	lincRNA	-
ENSG00000236394	0	0	0	3	0	0	0	0	0	0	0	4	RP11-229P13.15	chr9	+	139947226	139947826	467	antisense	-
ENSG00000236395	0	0	0	0	0	0	0	0	0	0	0	0	AC093106.6	chr7	-	131387028	131387412	385	pseudogene	-
ENSG00000236396	0	0	0	0	0	0	0	0	0	0	0	0	RP11-677O4.3	chr18	+	11609544	11610687	1134	pseudogene	-
ENSG00000236397	9	17	11	11	17	1	10	7	5	87	143	118	DDX11L2	chr2	-	114356606	114359144	1651	pseudogene	DEAD/H_(Asp-Glu-Ala-Asp/His)_box_helicase_11_like_2
ENSG00000236398	0	0	0	0	0	0	0	0	0	0	0	0	TAS2R39	chr7	+	142880512	142881528	1017	protein_coding	taste_receptor_type_2_member_39
ENSG00000236400	0	0	0	0	0	0	0	0	0	0	0	0	KRTAP21-4P	chr21	-	32114098	32114913	816	pseudogene	keratin_associated_protein_21-4_pseudogene
ENSG00000236401	0	0	0	0	0	0	0	0	0	0	0	0	RP11-393M18.4	chr1	+	187675692	187678029	1259	pseudogene	-
ENSG00000236403	0	0	0	0	0	0	0	0	0	3	11	4	RP11-447M12.2	chr9	+	137828997	137835041	462	lincRNA	-
ENSG00000236404	7	0	0	4	1	7	2	0	2	173	185	199	RP11-125B21.2	chr9	-	2422702	2641395	3167	processed_transcript	-
ENSG00000236405	0	0	0	0	0	0	0	0	0	0	0	0	UBQLN1P1	chr6	-	30330889	30332057	1169	pseudogene	ubiquilin_1_pseudogene_1
ENSG00000236407	0	0	0	0	0	0	0	0	0	0	0	0	HMGB1P18	chr1	+	80749037	80749655	619	pseudogene	high_mobility_group_box_1_pseudogene_18
ENSG00000236408	0	0	0	0	0	0	0	0	0	0	0	0	RP11-476H24.1	chr7	-	154630098	154657193	664	antisense	-
ENSG00000236409	0	2	1	1	2	0	3	2	7	0	3	2	NRADDP	chr3	+	47053032	47054636	691	pseudogene	neurotrophin_receptor_associated_death_domain_pseudogene
ENSG00000236411	0	0	0	4	0	1	0	0	0	0	6	2	NDUFAF4P3	chr3	-	37831412	37831936	525	pseudogene	NADH_dehydrogenase_(ubiquinone)_complex_I_assembly_factor_4_pseudogene_3
ENSG00000236412	4	2	5	6	4	3	1	3	1	3	3	2	RP11-132N15.2	chr3	-	187719488	187721194	1008	lincRNA	-
ENSG00000236413	0	0	0	0	0	0	0	0	0	0	0	0	RP13-24G8.2	chrX	+	90677308	90677537	230	pseudogene	-
ENSG00000236414	0	0	0	0	0	0	0	0	0	0	0	0	AC004535.2	chr7	+	10742303	10747033	449	lincRNA	-
ENSG00000236417	1	6	0	0	1	1	0	0	0	1	0	1	CTSL1P1	chr10	-	89146442	89149960	1002	pseudogene	cathepsin_L1_pseudogene_1
ENSG00000236420	0	0	0	0	0	0	0	0	0	0	0	0	CHCHD3P1	chr10	+	8661896	8662571	676	pseudogene	coiled-coil-helix-coiled-coil-helix_domain_containing_3_pseudogene_1
ENSG00000236423	26	50	61	49	45	37	56	29	49	64	88	82	RP13-15E13.1	chr1	+	3816936	3833789	3059	lincRNA	-
ENSG00000236424	0	0	0	0	0	0	0	0	0	0	0	0	TSPY10	chrY	+	9365489	9368291	1895	protein_coding	testis_specific_protein_Y-linked_10
ENSG00000236425	0	0	0	0	0	0	0	0	0	0	0	0	AC090018.1	chr3	-	195288085	195288450	366	pseudogene	-
ENSG00000236426	0	1	3	1	0	0	0	0	0	1	1	3	RP11-79M19.2	chr10	-	121094006	121095639	706	antisense	-
ENSG00000236427	0	0	0	0	0	0	0	0	0	0	0	0	RP11-107M16.2	chr1	+	152178334	152179533	397	antisense	-
ENSG00000236429	0	0	0	0	0	0	0	0	0	0	0	0	GPM6BP2	chrY	-	20903729	20903872	144	pseudogene	glycoprotein_M6B_pseudogene_2
ENSG00000236430	0	0	2	0	0	0	0	0	3	0	4	2	KRT8P29	chr1	-	203841702	203843315	1371	pseudogene	keratin_8_pseudogene_29
ENSG00000236431	0	1	1	1	0	0	2	0	2	0	2	0	AC009237.11	chr2	-	96201865	96202243	379	pseudogene	-
ENSG00000236432	5	8	15	14	17	10	12	10	13	20	31	33	AC097662.2	chr2	-	228085768	228189917	2568	antisense	-
ENSG00000236433	0	0	0	0	0	0	0	0	0	0	0	0	RPL37P21	chr13	-	68905470	68905745	276	pseudogene	ribosomal_protein_L37_pseudogene_21
ENSG00000236434	0	0	0	0	0	0	0	0	1	0	1	1	RP11-296A18.6	chr1	-	51730588	51731746	435	antisense	-
ENSG00000236435	0	0	0	0	0	0	0	0	0	0	0	0	TSPY12P	chrY	-	7555780	7557589	868	pseudogene	testis_specific_protein_Y-linked_12_pseudogene
ENSG00000236436	0	0	0	0	0	0	0	0	0	0	0	0	AC012361.1	chr2	+	21059531	21061421	1498	lincRNA	-
ENSG00000236437	0	0	0	0	0	0	0	0	0	0	0	0	AP001891.1	chr11	-	116367616	116371347	921	lincRNA	-
ENSG00000236438	5	8	4	10	14	2	7	6	11	35	51	24	FAM157A	chr3	+	197879237	197925886	2168	lincRNA	family_with_sequence_similarity_157_member_A
ENSG00000236439	19	20	14	22	20	14	8	15	19	17	19	30	RP11-175B9.3	chr1	-	202440937	202441258	322	pseudogene	-
ENSG00000236440	0	0	0	0	0	0	0	0	0	0	0	0	AC117947.1	chr2	-	141440929	141441457	529	pseudogene	-
ENSG00000236442	0	0	0	0	0	0	0	0	0	0	0	0	ANKRD54P1	chr10	-	45646893	45647363	471	pseudogene	ankyrin_repeat_domain_54_pseudogene_1
ENSG00000236444	0	0	0	0	0	0	0	0	0	0	3	2	UBE2L5P	chr13	+	31002084	31002656	573	pseudogene	ubiquitin-conjugating_enzyme_E2L_5_(pseudogene)
ENSG00000236445	0	0	0	0	0	0	0	0	0	0	0	0	LINC00608	chr2	+	219840321	219844382	2818	lincRNA	long_intergenic_non-protein_coding_RNA_608
ENSG00000236446	0	0	0	0	0	0	0	0	0	0	0	0	CT47B1	chrX	-	120006457	120009779	1324	protein_coding	cancer/testis_antigen_family_47_member_B1
ENSG00000236447	0	0	0	0	0	0	0	0	0	0	0	0	ATG10-IT1	chr5	+	81287814	81288300	487	sense_intronic	ATG10_intronic_transcript_1_(non-protein_coding)
ENSG00000236449	135	172	160	136	123	135	152	96	122	147	159	157	AC018890.6	chr2	+	175411869	175639555	2400	lincRNA	-
ENSG00000236450	0	0	0	0	0	0	0	0	0	0	0	0	RP11-111F5.1	chr9	-	46669135	46669441	307	pseudogene	-
ENSG00000236451	0	0	0	0	0	0	0	0	0	0	3	6	AC067956.1	chr2	+	221315400	221569286	2062	lincRNA	-
ENSG00000236452	0	0	0	0	0	0	0	0	0	5	1	3	AC123023.1	chr3	+	34244736	34310303	555	lincRNA	-
ENSG00000236453	0	0	0	0	0	0	0	0	0	6	5	19	AC003092.1	chr7	+	93652145	93695973	743	lincRNA	-
ENSG00000236455	0	0	0	4	1	1	0	0	1	3	11	2	AC005154.5	chr7	-	30617128	30625588	1405	antisense	-
ENSG00000236456	0	0	0	0	0	0	0	1	0	2	0	5	RP4-785G19.2	chr20	-	32833759	32834343	585	pseudogene	-
ENSG00000236457	0	0	0	0	0	0	0	0	0	0	1	0	AC130689.5	chr17	-	2118776	2119309	323	sense_intronic	-
ENSG00000236459	0	0	0	0	0	0	0	0	0	0	0	0	HNRNPA1P22	chr3	+	42930853	42931798	946	pseudogene	heterogeneous_nuclear_ribonucleoprotein_A1_pseudogene_22
ENSG00000236460	0	0	0	0	0	0	0	0	0	0	0	0	SNX2P2	chr7	+	31980874	31981196	323	pseudogene	sorting_nexin_2_pseudogene_2
ENSG00000236461	0	0	0	0	0	0	0	0	0	0	0	0	RP11-523L1.2	chr9	-	117881818	117900688	1525	lincRNA	-
ENSG00000236463	0	0	0	0	0	0	0	0	0	3	3	1	LINC00427	chr13	-	30890497	30894040	430	lincRNA	long_intergenic_non-protein_coding_RNA_427
ENSG00000236464	0	0	0	0	0	0	0	0	0	0	0	0	CTA-796E4.3	chr22	+	26557800	26560269	188	lincRNA	-
ENSG00000236466	0	0	0	0	0	0	0	0	0	0	0	0	RP11-795J1.1	chr6	+	46459789	46500495	622	antisense	-
ENSG00000236467	0	0	0	0	0	0	0	1	0	0	0	0	RP11-443A13.5	chr10	+	78647802	78740382	3566	antisense	-
ENSG00000236468	0	0	0	0	0	0	0	0	0	0	0	0	RP11-104D3.2	chr1	+	199356269	199357603	1335	pseudogene	-
ENSG00000236469	0	0	0	0	0	0	0	0	0	0	0	0	AC007040.8	chr2	-	71229661	71291873	570	processed_transcript	-
ENSG00000236471	0	0	0	0	0	0	0	0	0	3	1	2	AF127577.12	chr21	+	16439391	16440158	446	lincRNA	-
ENSG00000236472	4	0	2	0	0	0	0	0	0	1	0	2	AC002401.1	chr17	+	48212951	48223541	468	antisense	-
ENSG00000236473	0	0	0	0	0	0	0	0	0	0	0	0	AC019349.4	chr17	-	39604435	39610307	910	pseudogene	-
ENSG00000236474	0	0	1	0	0	0	0	0	0	0	1	0	GCNT1P1	chr20	-	18400804	18402098	1295	pseudogene	glucosaminyl_(N-acetyl)_transferase_1_core_2_pseudogene_1
ENSG00000236475	0	2	0	0	0	0	0	0	0	2	5	0	TRIM26BP	chr6	+	30206078	30210056	753	pseudogene	tripartite_motif_containing_26B_pseudogene
ENSG00000236476	0	0	0	0	0	0	0	0	0	0	0	0	RP11-8J9.5	chr1	+	47208001	47208805	805	pseudogene	-
ENSG00000236477	0	0	0	0	0	0	0	0	0	0	0	0	RPS24P1	chrY	+	14365457	14366162	371	pseudogene	ribosomal_protein_S24_pseudogene_1
ENSG00000236478	0	1	2	1	0	1	1	1	0	1	4	9	AC012513.4	chr2	-	217039619	217040755	1137	pseudogene	-
ENSG00000236480	0	0	0	0	0	0	0	0	0	0	0	0	PKMP1	chr1	+	115078616	115080461	1523	pseudogene	pyruvate_kinase_muscle_pseudogene_1
ENSG00000236481	0	0	0	0	0	0	0	0	0	0	3	0	AC002331.1	chr16	-	26596076	26606134	294	lincRNA	-
ENSG00000236483	1	0	0	0	3	1	0	1	5	1	0	1	CTD-3105H18.8	chr19	+	12613489	12614920	841	pseudogene	-
ENSG00000236484	0	0	0	0	2	3	0	0	0	0	2	0	RRM2P2	chr1	-	161348497	161349148	652	pseudogene	ribonucleotide_reductase_M2_polypeptide_pseudogene_2
ENSG00000236485	0	0	0	0	0	0	0	0	0	0	0	0	RP1-156L9.1	chr2	-	132741510	132751734	840	lincRNA	-
ENSG00000236487	0	0	0	0	0	0	0	0	0	0	0	0	RP11-753E22.2	chrX	+	24700026	24700751	416	pseudogene	-
ENSG00000236489	1	0	0	0	1	0	0	0	0	1	0	1	RP11-537I16.2	chr3	+	185324363	185324661	299	pseudogene	-
ENSG00000236491	0	0	1	0	1	0	0	0	0	0	0	0	RP13-565O16.2	chrX	-	134314179	134328610	730	pseudogene	-
ENSG00000236493	4	1	0	2	1	1	0	1	0	2	4	5	EIF2S2P3	chr10	-	94428502	94429500	999	pseudogene	eukaryotic_translation_initiation_factor_2_subunit_2_beta_pseudogene_3
ENSG00000236494	0	0	0	0	0	0	0	0	0	1	5	1	RP11-89N17.4	chr7	-	33832780	33842768	1589	lincRNA	-
ENSG00000236495	0	0	0	0	0	2	0	0	0	0	0	1	RP11-7C6.1	chr10	+	14694741	14703690	357	antisense	-
ENSG00000236496	1	0	1	0	0	0	0	0	0	0	0	1	RP11-255J3.2	chr9	-	2875442	2876427	986	pseudogene	-
ENSG00000236497	0	0	0	0	0	0	0	0	0	0	0	0	RP11-66A2.2	chr1	-	232863000	232878461	2042	lincRNA	-
ENSG00000236498	3	3	2	2	0	5	6	0	0	10	8	12	AC107081.5	chr2	+	62095567	62113217	802	antisense	-
ENSG00000236499	0	0	0	0	0	0	0	0	0	0	2	1	EM:AC006547.7	chr22	+	20194100	20194706	607	protein_coding	Em:AC006547.7_protein;_HCG2001938;_Uncharacterized_protein_
ENSG00000236500	0	0	0	0	0	0	0	0	0	0	0	0	RP4-680D5.4	chr1	-	15941138	15941362	225	pseudogene	-
ENSG00000236501	0	0	0	0	1	0	0	0	0	0	0	0	AC079305.11	chr2	-	177855236	178029244	567	lincRNA	-
ENSG00000236502	0	0	0	1	1	0	0	0	0	0	0	0	SIX3-AS1	chr2	-	45167293	45169012	844	antisense	SIX3_antisense_RNA_1
ENSG00000236503	0	0	0	0	0	0	0	0	0	0	0	0	AC009784.4	chr7	-	135947306	135947765	460	pseudogene	-
ENSG00000236504	0	0	0	0	0	0	0	0	0	0	0	0	AC087499.7	chr17	+	20550600	20585112	835	pseudogene	-
ENSG00000236505	0	0	0	0	0	0	0	0	0	0	0	1	RP1-63P18.2	chr1	+	41029206	41029331	126	pseudogene	-
ENSG00000236507	0	0	0	0	0	0	0	0	0	1	0	0	RP5-1050E16.1	chr9	-	92503174	92504508	928	lincRNA	-
ENSG00000236508	0	0	0	0	0	0	0	0	0	0	0	0	ATP13A5-AS1	chr3	+	193025033	193032151	476	antisense	ATP13A5_antisense_RNA_1
ENSG00000236509	0	0	0	0	0	0	0	0	0	91	72	102	RPL21P133	chrX	+	133741187	133741662	476	pseudogene	ribosomal_protein_L21_pseudogene_133
ENSG00000236510	0	0	2	1	1	0	0	0	0	2	0	2	AC011284.3	chr7	-	3682447	3683416	856	antisense	-
ENSG00000236511	0	0	0	0	0	0	0	0	0	0	0	0	RP11-32F11.2	chr9	+	3181589	3198517	886	processed_transcript	-
ENSG00000236512	1	0	1	0	0	0	0	0	0	0	2	2	RP3-336K20__B.2	chr6	+	7620655	7621111	457	pseudogene	-
ENSG00000236513	0	0	0	0	0	0	0	0	0	0	0	0	RP11-707P20.1	chrX	-	4545241	4551613	1184	lincRNA	-
ENSG00000236514	5	4	4	5	1	0	0	5	2	8	7	7	RP11-162G10.5	chr10	+	38146668	38148038	826	antisense	-
ENSG00000236516	1	0	0	0	2	0	2	0	2	0	3	1	AC131180.3	chr2	-	132056793	132058017	1225	pseudogene	-
ENSG00000236518	0	0	0	0	0	0	0	0	0	0	0	0	RP13-77O11.7	chrX	+	52799880	52800150	271	pseudogene	-
ENSG00000236519	0	6	5	5	4	6	3	0	2	6	8	17	AL773604.8	chr21	+	46222492	46224632	1031	antisense	-
ENSG00000236520	0	0	0	0	0	0	0	0	0	0	1	0	GPC6-AS1	chr13	-	94806447	94840245	698	antisense	GPC6_antisense_RNA_1
ENSG00000236521	0	0	0	0	0	0	0	0	0	0	0	0	NPAP1P4	chr9	-	82971944	82975253	3310	pseudogene	nuclear_pore_associated_protein_1_pseudogene_4
ENSG00000236523	0	0	0	0	0	0	0	0	0	0	0	0	NPM1P40	chr1	+	203224871	203225603	733	pseudogene	nucleophosmin_1_(nucleolar_phosphoprotein_B23_numatrin)_pseudogene_40
ENSG00000236524	0	0	0	0	0	0	1	0	0	0	0	0	RP11-134F2.2	chr3	-	186359299	186383496	534	antisense	-
ENSG00000236525	0	0	0	0	0	0	0	0	0	0	0	0	AC007278.2	chr2	+	103050417	103051800	1200	sense_intronic	-
ENSG00000236526	4	8	5	3	0	4	3	6	4	5	7	2	RP4-742J24.2	chr20	-	11890052	11899325	1831	antisense	-
ENSG00000236527	0	0	1	0	0	0	2	0	1	3	1	1	ARF4P2	chr20	-	61503602	61504428	526	pseudogene	ADP-ribosylation_factor_4_pseudogene_2
ENSG00000236528	1	4	1	1	1	3	0	0	1	2	1	3	RP1-125I3.2	chr1	+	26186104	26189911	849	antisense	-
ENSG00000236529	3	1	1	1	1	1	9	1	0	5	5	7	RP13-254B10.1	chr7	+	65305199	65305583	385	pseudogene	-
ENSG00000236530	0	0	0	0	0	0	0	0	0	0	0	0	AC097711.1	chr4	+	81000686	81002276	1591	pseudogene	-
ENSG00000236531	0	0	0	0	0	0	0	0	0	0	0	0	RP5-945F2.2	chr7	+	67556210	67584196	758	lincRNA	-
ENSG00000236532	0	1	0	0	3	0	0	0	0	0	3	2	AL035610.2	chr21	-	29488413	29600986	4486	lincRNA	-
ENSG00000236533	0	0	0	0	0	0	0	0	0	0	1	0	AC009413.2	chr2	-	42077343	42077741	399	pseudogene	-
ENSG00000236534	2	0	2	3	1	0	0	0	0	0	0	1	H3F3BP1	chr13	+	72249199	72249601	403	pseudogene	H3_histone_family_3B_(H3.3B)_pseudogene_1
ENSG00000236535	0	1	1	0	0	1	3	0	1	2	5	2	RC3H1-IT1	chr1	-	173978405	173985344	448	sense_intronic	RC3H1_intronic_transcript_1_(non-protein_coding)
ENSG00000236536	0	0	0	0	0	0	0	0	0	15	31	30	AC003986.7	chr7	+	19159556	19161539	692	antisense	-
ENSG00000236537	105	142	96	125	73	130	104	117	121	175	157	151	RP11-732M18.3	chr6	+	158703295	158733390	424	lincRNA	-
ENSG00000236538	0	0	0	0	0	0	0	0	0	0	0	3	ZNF863P	chr2	+	52298493	52304335	417	pseudogene	zinc_finger_protein_863_pseudogene
ENSG00000236539	0	0	0	0	0	0	0	1	1	0	1	0	RP11-215I23.4	chr1	-	179416737	179426450	9714	pseudogene	-
ENSG00000236540	11	9	19	15	20	19	11	20	11	68	70	87	AC006547.13	chr22	-	20050503	20058045	930	antisense	-
ENSG00000236541	0	0	0	0	0	0	0	0	0	0	0	0	VN2R9P	chr11	-	57808180	57809132	953	pseudogene	vomeronasal_2_receptor_9_pseudogene
ENSG00000236542	2	0	0	0	1	1	0	0	1	0	1	0	MED28P7	chr20	-	25650493	25651022	530	pseudogene	mediator_complex_subunit_28_pseudogene_7
ENSG00000236543	1	1	0	0	0	0	0	0	0	0	0	0	RP11-98L5.5	chr9	+	138506142	138507354	202	antisense	-
ENSG00000236544	0	0	0	0	0	0	0	0	0	0	0	0	AC008060.8	chr7	-	155213901	155249794	534	lincRNA	-
ENSG00000236545	0	0	0	0	0	0	0	0	0	0	0	2	AP001619.3	chr21	+	43290742	43292163	587	antisense	-
ENSG00000236546	0	0	0	0	0	0	0	0	0	1	0	3	RP1-118J21.5	chr1	+	40363417	40364770	785	antisense	-
ENSG00000236548	0	0	0	0	0	0	0	0	0	12	14	19	RP11-510H23.1	chr6	-	125230239	125284185	4507	processed_transcript	-
ENSG00000236549	0	2	3	0	0	2	5	0	0	2	2	4	AC079807.3	chr2	+	48110594	48111048	455	pseudogene	-
ENSG00000236550	0	0	0	0	0	0	0	0	0	0	0	0	RP4-673D20.5	chr20	-	1657308	1657553	246	pseudogene	-
ENSG00000236552	610	686	722	791	693	355	594	304	442	794	1108	825	RPL13AP5	chr10	+	98510045	98510675	612	pseudogene	ribosomal_protein_L13a_pseudogene_5
ENSG00000236554	0	0	0	0	0	0	0	0	0	0	0	0	ASNSP3	chr13	-	100714550	100715855	1306	pseudogene	asparagine_synthetase_pseudogene_3
ENSG00000236555	0	0	0	0	0	0	0	0	0	0	0	0	AC115115.4	chr2	+	113103588	113103835	248	pseudogene	-
ENSG00000236556	0	0	0	0	0	0	0	0	0	0	0	0	RP11-443O13.3	chr10	+	61041907	61042595	336	antisense	-
ENSG00000236558	3	2	0	3	0	5	3	3	1	3	0	1	AC138655.6	chr2	-	47713153	47715691	2007	antisense	-
ENSG00000236559	1	7	3	0	0	1	4	1	1	3	3	5	RP11-243J16.7	chr20	+	30274019	30304628	374	antisense	-
ENSG00000236562	0	0	3	1	0	1	1	1	2	2	4	1	RP11-396M11.1	chr4	+	66959844	66960244	399	pseudogene	-
ENSG00000236564	0	0	0	0	4	1	2	0	0	1	1	3	YWHAQP5	chr2	+	99310572	99311953	1382	pseudogene	YWHAQ_pseudogene_5
ENSG00000236565	52	36	41	26	26	42	32	25	22	20	46	61	HNRNPA3P5	chr13	-	66362064	66362896	833	pseudogene	heterogeneous_nuclear_ribonucleoprotein_A3_pseudogene_5
ENSG00000236567	0	0	0	0	3	0	0	0	0	0	3	0	RP11-39K24.7	chr9	+	5110913	5112849	1937	pseudogene	-
ENSG00000236569	1	1	0	0	0	1	0	0	1	1	1	0	AC004996.1	chr7	-	27368226	27369153	928	pseudogene	-
ENSG00000236570	0	0	0	0	0	0	0	0	0	0	0	0	RAD23BP1	chr3	+	18580165	18581391	1227	pseudogene	RAD23_homolog_B_(S._cerevisiae)_pseudogene_1
ENSG00000236571	0	0	0	0	0	0	0	0	0	0	0	0	RP6-29D12.3	chrX	-	53366989	53367179	180	pseudogene	-
ENSG00000236572	0	0	0	0	0	0	0	0	0	0	0	0	AC006369.3	chr2	+	37971476	37974189	384	lincRNA	-
ENSG00000236574	0	0	0	0	0	0	0	0	0	0	0	0	RP11-340I6.4	chr7	+	63303692	63303883	192	pseudogene	-
ENSG00000236576	0	1	2	0	0	1	0	0	1	2	2	1	RP11-22B10.3	chrX	+	51600064	51601162	1099	pseudogene	-
ENSG00000236577	2	0	1	1	0	0	1	1	0	0	5	1	SNRPGP14	chr13	+	50063106	50063500	219	pseudogene	small_nuclear_ribonucleoprotein_polypeptide_G_pseudogene_14
ENSG00000236580	0	0	0	0	0	0	0	0	0	0	0	0	RP11-95P9.1	chr7	-	113937169	113937484	316	pseudogene	-
ENSG00000236581	4	4	2	7	3	10	9	8	9	13	11	13	STARD13-AS	chr13	+	33851690	33855471	900	antisense	STARD13_antisense_RNA
ENSG00000236582	0	0	0	0	0	0	0	0	0	0	1	0	PRPF38AP2	chr10	+	17619361	17620211	851	pseudogene	PRP38_domain_containing_A_pseudogene_2
ENSG00000236583	0	0	0	0	0	0	0	1	1	1	0	0	AP004290.1	chr8	-	100245276	100246687	1412	pseudogene	-
ENSG00000236584	0	0	0	0	0	0	0	0	0	0	0	0	BX664726.3	chr9	-	39897660	39897987	328	pseudogene	-
ENSG00000236590	0	0	0	0	0	0	0	0	0	0	0	0	MTATP6P4	chr2	-	132138489	132139163	675	pseudogene	mitochondrially_encoded_ATP_synthase_6_pseudogene_4
ENSG00000236591	0	0	0	0	0	0	0	0	0	0	0	0	RP11-162J8.3	chr6	-	149348836	149353709	130	antisense	-
ENSG00000236592	0	0	0	0	0	0	0	0	0	0	0	0	S100A11P2	chr7	+	35208836	35209150	315	pseudogene	S100_calcium_binding_protein_A11_pseudogene_2
ENSG00000236594	0	0	0	0	0	0	0	0	0	0	0	0	RP11-341G2.1	chr9	-	1164414	1164867	454	pseudogene	-
ENSG00000236595	0	0	0	0	0	0	2	0	0	0	0	0	AC068137.2	chr2	+	131009141	131010132	992	pseudogene	-
ENSG00000236596	0	0	0	0	0	0	0	0	0	0	0	0	AC092568.1	chr2	+	104110699	104112300	1284	pseudogene	-
ENSG00000236597	0	0	0	0	0	0	0	0	0	0	0	0	IGHD7-27	chr14	-	106331761	106331771	11	IG_D_gene	immunoglobulin_heavy_diversity_7-27
ENSG00000236599	0	0	0	0	0	0	0	0	0	0	0	0	TCEB1P26	chrY	-	20340818	20341146	329	pseudogene	transcription_elongation_factor_B_(SIII)_polypeptide_1_pseudogene_26
ENSG00000236601	0	0	0	0	0	0	0	0	0	0	0	0	RP4-669L17.2	chr1	-	453633	460480	607	lincRNA	-
ENSG00000236603	6	11	7	16	4	3	9	4	4	6	8	5	RANP1	chr6	+	30453717	30454367	651	pseudogene	RAN_member_RAS_oncogene_family_pseudogene_1
ENSG00000236604	0	0	0	0	0	0	0	0	0	0	0	0	RP11-159H20.2	chr9	+	79585238	79585944	576	pseudogene	-
ENSG00000236605	0	0	0	0	0	0	0	0	0	1	0	0	AC023115.4	chr2	+	67551759	67552436	574	lincRNA	-
ENSG00000236606	0	0	0	0	0	0	0	0	0	0	0	0	RP11-93H12.3	chr10	+	87468517	87468924	408	pseudogene	-
ENSG00000236607	0	0	0	0	0	0	0	0	0	0	1	0	RP11-691L4.2	chr11	+	61936765	61937300	536	pseudogene	-
ENSG00000236608	0	0	0	0	0	0	0	0	0	0	0	0	EIF4A1P6	chr13	-	61211022	61212231	1210	pseudogene	eukaryotic_translation_initiation_factor_4A1_pseudogene_6
ENSG00000236609	286	359	321	310	241	240	250	238	219	353	386	268	ZNF853	chr7	+	6655248	6663921	3857	protein_coding	zinc_finger_protein_853
ENSG00000236610	0	0	0	0	0	0	0	0	0	0	0	0	SOCS5P1	chr7	-	85846101	85847049	949	pseudogene	suppressor_of_cytokine_signaling_5_pseudogene_1
ENSG00000236611	0	0	0	0	0	0	0	0	0	2	3	0	AP000343.2	chr22	+	23668803	23670680	346	lincRNA	-
ENSG00000236612	0	0	0	0	0	0	0	0	0	0	0	0	KRTAP19-11P	chr21	-	31909597	31909700	104	pseudogene	keratin_associated_protein_19-11_pseudogene
ENSG00000236615	0	0	0	0	0	0	0	0	0	0	0	0	AC010086.5	chrY	+	23567656	23567881	226	pseudogene	-
ENSG00000236616	0	0	0	0	0	0	0	0	0	0	1	3	BAK1P2	chr11	-	130416694	130417324	631	pseudogene	BCL2-antagonist/killer_1_pseudogene_2
ENSG00000236617	3	1	0	2	2	0	0	1	1	14	41	32	RP11-46H11.12	chr12	+	133464428	133465169	555	antisense	-
ENSG00000236618	3	3	2	1	11	2	1	1	6	16	17	5	PITPNA-AS1	chr17	+	1420225	1421390	542	antisense	PITPNA_antisense_RNA_1
ENSG00000236620	0	0	0	0	0	0	0	0	0	0	0	0	XKRYP3	chrY	-	25862069	25872955	1116	pseudogene	XK_Kell_blood_group_complex_subunit-related_Y-linked_pseudogene_3
ENSG00000236621	0	0	0	0	0	0	0	0	0	0	0	0	OR52E1	chr11	+	5090802	5091727	926	pseudogene	olfactory_receptor_family_52_subfamily_E_member_1_(gene/pseudogene)
ENSG00000236624	83	136	158	149	121	92	109	95	99	114	152	204	CCDC163P	chr1	-	45959538	45965751	2229	protein_coding	coiled-coil_domain_containing_163_pseudogene
ENSG00000236626	0	0	0	0	0	0	0	0	0	0	0	0	MTND5P17	chr10	-	36721810	36723412	1603	pseudogene	MT-ND5_pseudogene_17
ENSG00000236627	0	0	0	0	0	0	0	0	0	0	0	0	RP11-252P19.1	chr6	+	166167677	166189268	1122	lincRNA	-
ENSG00000236634	0	0	0	0	0	0	0	0	0	0	1	0	AC016903.1	chr2	-	205334799	205338560	588	lincRNA	-
ENSG00000236635	0	0	0	0	0	0	0	0	0	0	0	0	RP11-35J1.1	chr6	-	77232168	77303340	570	lincRNA	-
ENSG00000236636	0	0	0	0	0	0	0	0	0	0	0	0	RP11-211A18.1	chr1	-	227452477	227452908	432	pseudogene	-
ENSG00000236637	0	0	0	0	0	0	0	0	0	0	0	0	IFNA4	chr9	-	21186617	21187598	982	protein_coding	interferon_alpha_4
ENSG00000236638	0	0	0	0	0	0	0	0	0	0	0	0	RP5-905H7.4	chr7	+	62723443	62723834	392	pseudogene	-
ENSG00000236641	0	0	0	0	0	0	0	0	0	1	0	0	CTA-221G9.7	chr22	+	25608709	25609652	482	lincRNA	-
ENSG00000236643	0	5	3	7	10	3	6	3	4	3	5	13	RP11-175D17.3	chr9	+	127532402	127535206	617	antisense	-
ENSG00000236646	0	0	0	0	0	1	0	0	0	0	0	0	LAMTOR5P1	chr1	+	62504514	62504783	270	pseudogene	late_endosomal/lysosomal_adaptor_MAPK_and_MTOR_activator_5_pseudogene_1
ENSG00000236647	0	0	0	0	0	0	0	0	0	0	0	0	AC009947.5	chrY	+	25695956	25697532	672	pseudogene	-
ENSG00000236648	0	0	0	0	0	0	0	0	0	0	0	0	RP11-473A10.2	chr1	+	18044182	18076473	610	lincRNA	-
ENSG00000236651	3	0	2	2	0	0	3	2	1	6	0	5	AC104801.1	chr2	+	172967734	172974710	950	lincRNA	-
ENSG00000236653	0	0	0	0	0	0	0	0	0	0	0	0	AC005235.1	chr2	-	199164087	199239821	2528	lincRNA	-
ENSG00000236654	0	1	1	1	0	0	0	0	4	2	0	0	AC079780.3	chr7	+	23520372	23520578	207	pseudogene	-
ENSG00000236655	0	0	0	1	0	0	0	0	0	17	6	18	AC023347.2	chr2	-	127069043	127069504	462	pseudogene	-
ENSG00000236656	0	0	0	0	0	0	0	0	0	0	0	0	RP11-144L1.4	chr1	-	158444244	158464676	2597	antisense	-
ENSG00000236658	0	0	0	0	0	0	0	0	0	1	0	2	RP11-83J21.3	chr9	+	133809238	133820907	462	antisense	-
ENSG00000236660	0	0	0	0	0	0	0	0	0	0	0	0	FAM90A7P	chr8	-	7414222	7417234	1395	pseudogene	family_with_sequence_similarity_90_member_A7_pseudogene
ENSG00000236662	3	0	0	0	2	0	0	1	0	1	1	0	RP11-108L7.4	chr10	-	102740264	102745371	342	antisense	-
ENSG00000236663	0	0	0	2	0	0	0	0	0	1	0	0	AP001631.9	chr21	-	44560633	44561202	422	antisense	-
ENSG00000236664	0	0	0	0	0	0	0	0	0	0	0	0	AC011998.1	chr2	-	178817838	178876716	254	processed_transcript	-
ENSG00000236665	0	0	0	0	0	0	0	0	0	0	0	0	AC114808.2	chr2	-	1153996	1156110	536	antisense	-
ENSG00000236666	0	0	0	0	0	0	0	0	0	0	0	0	POTEH-AS1	chr22	+	16274560	16278602	2566	antisense	POTEH_antisense_RNA_1
ENSG00000236667	0	0	0	0	0	0	0	0	0	0	0	0	AC104076.2	chr2	-	181803557	181804025	469	pseudogene	-
ENSG00000236668	0	0	0	0	0	0	0	0	0	0	0	0	RP11-85O21.2	chr9	-	126768556	126771675	2146	antisense	-
ENSG00000236669	0	0	0	0	0	0	0	0	0	0	0	1	AC006372.1	chr7	+	157318477	157320019	1543	protein_coding	-
ENSG00000236670	0	5	1	1	0	0	1	2	1	2	6	1	KRT18P5	chr22	-	20837102	20838392	1291	pseudogene	keratin_18_pseudogene_5
ENSG00000236671	19	16	18	12	16	16	13	11	12	23	11	30	PRKG1-AS1	chr10	-	53990502	54073888	1111	processed_transcript	PRKG1_antisense_RNA_1
ENSG00000236673	0	0	0	0	1	0	0	0	0	0	0	0	RP11-69I8.2	chr6	+	132223103	132241705	2305	processed_transcript	-
ENSG00000236674	0	0	0	0	0	0	0	0	0	0	0	0	RP4-792G4.3	chr1	-	63825494	63826850	1357	pseudogene	-
ENSG00000236675	79	118	97	99	96	56	76	71	75	125	179	130	MTX1P1	chr1	+	155200766	155204116	838	pseudogene	metaxin_1_pseudogene_1
ENSG00000236676	0	0	0	0	0	0	0	0	0	0	0	0	RP5-837I24.4	chr1	-	82051626	82091398	641	processed_transcript	-
ENSG00000236677	0	0	0	0	0	0	0	0	0	0	5	0	AP000688.11	chr21	+	37432730	37436706	446	antisense	-
ENSG00000236678	0	0	0	0	0	0	0	0	0	0	0	0	LINC00347	chr13	+	75126640	75139582	2371	lincRNA	long_intergenic_non-protein_coding_RNA_347
ENSG00000236679	0	0	0	0	0	0	0	0	0	0	0	0	RP4-669L17.1	chr1	+	470971	471355	385	pseudogene	-
ENSG00000236680	0	0	0	0	0	0	0	0	0	0	3	1	RP11-296P7.4	chr9	+	19026890	19028127	1238	pseudogene	-
ENSG00000236681	0	0	0	0	0	0	0	0	0	0	0	0	DSTNP5	chr2	+	205171565	205172087	523	pseudogene	destrin_(actin_depolymerizing_factor)_pseudogene_5
ENSG00000236682	13	17	17	15	21	16	9	13	12	47	61	105	AC068282.3	chr2	+	128146706	128158156	2690	processed_transcript	-
ENSG00000236683	0	0	0	0	0	0	0	0	0	0	0	0	HMGA1P1	chrX	+	26766146	26767207	1062	pseudogene	high_mobility_group_AT-hook_1_pseudogene_1
ENSG00000236684	0	0	0	0	0	0	0	0	0	0	0	0	AL645728.3	chr1	+	1515136	1515379	243	pseudogene	-
ENSG00000236686	0	1	1	0	0	0	0	0	0	3	2	1	BZW1P1	chr3	-	172143640	172144879	1240	pseudogene	basic_leucine_zipper_and_W2_domains_1_pseudogene_1
ENSG00000236687	0	0	0	0	0	0	0	0	0	0	0	0	RP11-323H21.3	chr9	+	134691579	134696375	829	lincRNA	-
ENSG00000236689	0	0	0	0	0	0	0	0	0	0	0	0	RP5-837O21.3	chr1	-	94392171	94393125	677	pseudogene	-
ENSG00000236690	0	0	0	0	0	0	0	0	0	0	0	0	AC007274.5	chrY	+	7558552	7560719	662	pseudogene	-
ENSG00000236691	0	0	0	0	0	0	0	0	0	0	0	0	NDUFA4P2	chr3	+	102959831	102960074	244	pseudogene	NADH_dehydrogenase_(ubiquinone)_1_alpha_subcomplex_4_9kDa_pseudogene_2
ENSG00000236692	0	0	0	0	0	0	0	0	0	0	0	0	RP11-1217F2.9	chr7	+	57255599	57257847	2249	pseudogene	-
ENSG00000236695	0	0	0	0	0	0	0	0	0	0	0	0	AC068129.2	chr2	+	195052103	195053033	931	pseudogene	-
ENSG00000236698	30	31	47	28	23	34	36	18	27	35	51	33	EIF1AXP1	chr1	-	17012116	17012550	435	pseudogene	eukaryotic_translation_initiation_factor_1A_X-linked_pseudogene_1
ENSG00000236699	137	175	154	167	123	181	136	164	109	100	170	210	ARHGEF38	chr4	+	106473777	106616835	5454	protein_coding	Rho_guanine_nucleotide_exchange_factor_(GEF)_38
ENSG00000236700	0	1	0	0	0	0	1	0	0	30	29	30	RP11-557H15.2	chr6	+	134758854	134825719	2069	lincRNA	-
ENSG00000236701	0	0	0	0	0	0	0	0	0	0	0	0	RP11-549A6.1	chr9	+	76263744	76264755	1012	pseudogene	-
ENSG00000236703	0	0	0	0	0	0	0	0	0	0	0	0	MYB-AS1	chr6	-	135516221	135517133	449	antisense	MYB_antisense_RNA_1
ENSG00000236704	0	0	0	0	0	0	0	0	0	0	0	0	CNOT4P1	chr13	-	21495803	21497372	1199	pseudogene	CCR4-NOT_transcription_complex_subunit_4_pseudogene_1
ENSG00000236708	1	7	0	2	3	1	2	2	1	2	1	2	AC073316.1	chr7	-	3303664	3342084	982	antisense	-
ENSG00000236709	0	1	0	0	0	0	0	0	0	0	0	0	DAPK1-IT1	chr9	+	90168369	90169374	702	sense_intronic	DAPK1_intronic_transcript_1_(non-protein_coding)
ENSG00000236710	0	0	0	0	0	0	0	1	0	2	1	3	AC108448.2	chr11	-	3105623	3106673	730	pseudogene	-
ENSG00000236711	0	0	0	0	0	0	0	0	0	0	1	0	SMAD9-AS1	chr13	-	37423503	37424183	504	antisense	SMAD9_antisense_RNA_1
ENSG00000236712	0	0	0	0	1	0	0	0	0	1	0	0	AC079448.1	chr7	+	7333139	7333511	373	pseudogene	-
ENSG00000236713	0	0	0	0	0	0	0	0	0	0	0	0	RP11-363I22.3	chr1	+	150752748	150753120	373	pseudogene	-
ENSG00000236714	0	0	0	0	0	0	0	0	0	11	19	20	AC005592.1	chr5	+	142125165	142140563	2237	lincRNA	-
ENSG00000236716	1	1	4	3	3	7	2	3	1	4	2	1	RP11-478H13.1	chr10	+	29032674	29033592	517	lincRNA	-
ENSG00000236717	0	0	0	0	0	0	0	0	0	0	0	0	RP11-100G15.10	chr9	-	94912664	94919727	210	lincRNA	-
ENSG00000236718	0	0	0	0	0	0	0	0	0	0	0	0	RBMY2QP	chrY	-	9860098	9871796	1147	pseudogene	RNA_binding_motif_protein_Y-linked_family_2_member_Q_pseudogene
ENSG00000236719	0	0	0	0	0	0	0	0	0	0	0	0	RP11-522D2.1	chr1	+	180528112	180535654	1489	lincRNA	-
ENSG00000236720	0	0	0	0	0	0	0	0	0	0	0	0	RP11-63B19.1	chr1	+	177669659	177679465	1666	lincRNA	-
ENSG00000236722	2	0	0	0	0	1	4	0	3	1	4	0	RP11-359I18.1	chr3	+	58497037	58497403	367	pseudogene	-
ENSG00000236723	0	0	0	0	0	0	0	0	0	0	0	0	RP5-1024G6.2	chr1	-	53676128	53679447	524	antisense	-
ENSG00000236724	0	0	0	0	0	0	0	0	0	0	0	1	RP11-252M18.3	chr9	+	3875584	3878809	243	antisense	-
ENSG00000236731	0	0	0	0	0	0	0	0	0	0	0	0	RP4-801G22.2	chr1	-	157599729	157600518	505	pseudogene	-
ENSG00000236732	0	0	0	1	1	5	0	2	0	1	3	3	AC094019.4	chr3	-	32192575	32193387	472	pseudogene	-
ENSG00000236733	0	0	0	0	0	0	0	0	0	0	0	0	RP11-203L2.4	chr9	-	71437319	71458191	516	antisense	-
ENSG00000236734	0	0	0	0	1	0	0	0	0	0	2	2	GRIFIN	chr7	-	2514360	2516528	648	processed_transcript	galectin-related_inter-fiber_protein
ENSG00000236735	0	0	0	0	0	0	0	0	0	0	0	0	RPL31P63	chrX	+	67819926	67820315	390	pseudogene	ribosomal_protein_L31_pseudogene_63
ENSG00000236736	0	0	0	0	0	0	0	0	0	0	0	0	UQCRC2P1	chr3	-	46352082	46353413	1332	pseudogene	ubiquinol-cytochrome_c_reductase_core_protein_II_pseudogene_1
ENSG00000236737	0	0	0	0	0	0	0	0	0	0	0	0	GAGE12B	chrX	+	49294472	49294588	117	protein_coding	G_antigen_12B
ENSG00000236739	0	0	0	2	1	0	0	0	0	3	4	6	RP11-370B11.1	chr9	+	22747699	22748233	535	pseudogene	-
ENSG00000236740	0	0	0	0	0	0	0	0	0	4	12	8	RP11-411K7.1	chr6	+	53794820	53862465	3104	processed_transcript	-
ENSG00000236741	0	0	0	0	0	0	0	0	0	0	1	0	RP4-560B9.4	chr1	+	171731214	171731664	451	pseudogene	-
ENSG00000236742	0	0	0	0	0	0	0	0	0	0	0	0	CTD-2340F8.3	chr9	+	41031936	41032439	504	pseudogene	-
ENSG00000236743	0	0	0	0	1	0	0	0	0	0	0	0	RP5-857K21.15	chr1	+	459656	461954	676	lincRNA	-
ENSG00000236744	0	0	0	0	0	0	0	0	0	0	0	0	RP11-168O22.1	chr10	-	57007515	57356993	439	lincRNA	-
ENSG00000236745	0	0	0	0	0	0	0	3	0	2	2	0	YRDCP2	chr9	+	99717102	99717743	642	pseudogene	yrdC_domain_containing_(E._coli)_pseudogene_2
ENSG00000236747	0	0	0	0	0	0	0	0	0	0	0	0	RP11-157D23.1	chrX	-	39226539	39251028	880	lincRNA	-
ENSG00000236748	0	0	0	0	0	0	0	0	0	0	0	0	AC009500.2	chr7	+	8978417	8978999	583	pseudogene	-
ENSG00000236750	0	0	0	0	0	0	0	0	0	0	0	0	AC009237.16	chr2	-	96307382	96307728	347	pseudogene	-
ENSG00000236751	14	5	8	2	5	7	1	3	4	1	6	3	RP1-30G7.2	chrX	-	46185359	46187080	626	lincRNA	-
ENSG00000236753	46	55	49	63	37	65	40	44	35	103	121	150	AC018642.1	chr7	-	130994503	131012981	2043	processed_transcript	-
ENSG00000236754	0	1	0	3	0	0	1	1	0	9	8	6	AC004019.13	chr22	-	18062923	18071958	1838	antisense	-
ENSG00000236756	2	0	0	0	0	0	0	0	0	2	4	4	DNAJC9-AS1	chr10	+	75006946	75036742	3037	protein_coding	DNAJC9_antisense_RNA_1
ENSG00000236757	0	3	0	0	0	0	0	0	2	0	1	0	AC007251.2	chr2	-	103489798	103512180	708	lincRNA	-
ENSG00000236758	0	0	0	0	0	0	0	0	0	0	0	0	MTUS2-AS2	chr13	-	29813516	29824691	720	antisense	MTUS2_antisense_RNA_2
ENSG00000236760	0	0	0	0	0	0	1	0	0	0	2	0	AC019118.3	chr2	-	3135353	3149551	718	lincRNA	-
ENSG00000236761	0	0	0	0	2	0	0	0	0	0	0	2	CTAGE9	chr6	-	132029581	132032206	2626	protein_coding	CTAGE_family_member_9
ENSG00000236762	0	0	0	0	0	0	0	0	0	0	0	0	RP11-159H3.1	chr10	-	122892604	122893237	588	pseudogene	-
ENSG00000236763	0	0	0	0	0	0	0	0	0	0	0	0	TRMT112P4	chr9	-	104118748	104119126	379	pseudogene	tRNA_methyltransferase_11-2_homolog_(S._cerevisiae)_pseudogene_4
ENSG00000236764	0	0	0	0	0	0	0	0	0	0	0	0	COX7A2P2	chr4	+	97823952	97824201	250	pseudogene	cytochrome_c_oxidase_subunit_VIIa_polypeptide_2_(liver)_pseudogene_2
ENSG00000236768	0	0	0	0	1	0	0	0	0	0	0	0	RP11-1029M24.1	chr3	-	48162159	48162705	547	pseudogene	-
ENSG00000236769	0	0	0	0	0	0	0	0	0	0	0	0	RP11-168P8.5	chr10	-	44396813	44407774	493	lincRNA	-
ENSG00000236770	0	0	0	0	0	0	0	0	0	0	0	0	AC079325.5	chr17	-	72545538	72548876	857	pseudogene	-
ENSG00000236772	31	42	31	37	39	35	62	24	45	47	56	41	RP5-1184F4.5	chr20	+	31037558	31041410	986	antisense	-
ENSG00000236773	0	4	0	0	0	0	0	0	0	1	0	0	RP11-365O16.1	chr1	-	224363178	224363408	231	pseudogene	-
ENSG00000236775	0	0	0	1	0	0	1	0	0	0	0	0	RP11-551G24.3	chr1	+	247178370	247180593	1256	pseudogene	-
ENSG00000236776	0	0	1	0	0	0	0	0	1	0	0	0	RP11-213P13.1	chr1	+	57004124	57004583	460	pseudogene	-
ENSG00000236777	0	0	0	0	0	0	0	0	0	0	0	0	RP11-108B14.1	chr10	+	22452021	22453235	473	pseudogene	-
ENSG00000236778	4	1	1	3	2	0	4	5	0	12	20	13	INTS6-AS1	chr13	+	52026503	52126500	906	processed_transcript	INTS6_antisense_RNA_1
ENSG00000236779	0	1	3	0	0	0	1	1	0	0	5	1	RP11-430C7.2	chr1	-	204497973	204498820	848	pseudogene	-
ENSG00000236780	0	0	0	0	0	0	0	0	0	2	1	2	AC078941.1	chr2	-	67350489	67442451	2100	lincRNA	-
ENSG00000236782	0	0	1	0	0	0	0	0	0	0	0	0	RP11-96L14.7	chr1	-	26496438	26498312	721	antisense	-
ENSG00000236783	0	0	0	2	0	0	0	0	0	0	1	0	RP11-272G11.1	chr9	-	110725984	110726326	343	pseudogene	-
ENSG00000236785	0	0	0	0	0	0	0	0	0	0	0	0	AC007248.7	chr2	+	103027703	103028568	866	pseudogene	-
ENSG00000236786	0	0	0	0	0	0	0	0	0	0	0	0	TSPY15P	chrY	+	9385717	9388290	923	pseudogene	testis_specific_protein_Y-linked_15_pseudogene
ENSG00000236787	0	0	0	0	0	0	0	0	0	0	0	0	RP11-592B15.6	chr10	+	51339438	51339770	333	pseudogene	-
ENSG00000236790	0	0	0	0	0	0	0	0	0	0	0	1	LINC00299	chr2	-	8147901	8523751	2342	lincRNA	long_intergenic_non-protein_coding_RNA_299
ENSG00000236791	0	0	0	0	0	0	0	0	0	0	0	0	OR2AI1P	chr5	-	180119832	180120763	932	pseudogene	olfactory_receptor_family_2_subfamily_AI_member_1_pseudogene
ENSG00000236792	0	0	0	0	2	0	0	1	2	0	0	0	RP11-142L4.2	chr1	+	192216635	192217077	443	pseudogene	-
ENSG00000236794	0	3	0	0	1	1	0	0	0	0	1	0	BCRP8	chr22	-	23522058	23522465	339	pseudogene	breakpoint_cluster_region_pseudogene_8
ENSG00000236795	0	0	0	0	0	0	0	0	0	0	0	0	AC006004.1	chr7	-	146778026	146794701	2145	antisense	-
ENSG00000236796	0	1	0	0	0	0	1	0	0	2	4	1	RP11-462B18.3	chr9	-	32836573	32869593	1184	pseudogene	-
ENSG00000236797	0	0	0	0	0	0	0	0	0	0	2	0	SPA17P1	chr10	-	77142151	77142602	452	pseudogene	sperm_autoantigenic_protein_17_pseudogene_1
ENSG00000236799	0	0	0	0	0	0	1	0	0	4	0	2	RP11-383C6.2	chr10	+	116754416	116756352	344	lincRNA	-
ENSG00000236800	0	0	0	0	0	0	0	0	0	0	0	0	RP11-534L6.2	chr10	-	49872244	49880469	335	lincRNA	-
ENSG00000236801	9	11	8	9	5	13	5	5	9	5	5	12	RP11-373A9.1	chr9	+	72832111	72832584	474	pseudogene	-
ENSG00000236803	0	0	0	0	0	0	0	0	0	0	0	0	SDAD1P4	chr13	+	23841645	23843289	1645	pseudogene	SDA1_domain_containing_1_pseudogene_4
ENSG00000236804	0	0	0	0	0	0	1	0	0	0	2	0	RPS3AP12	chr1	-	119669162	119669914	753	pseudogene	ribosomal_protein_S3a_pseudogene_12
ENSG00000236806	2	0	2	1	0	0	2	0	0	0	1	2	RP11-337C18.7	chr1	+	146695146	146695940	795	pseudogene	-
ENSG00000236807	0	0	0	0	0	0	0	0	0	0	0	0	AC092066.6	chr19	+	45268405	45268721	317	pseudogene	-
ENSG00000236809	0	0	1	1	0	1	0	3	1	1	13	3	SNX25P1	chr1	+	211590367	211591276	834	pseudogene	sorting_nexin_25_pseudogene_1
ENSG00000236810	4	0	4	6	6	14	3	8	2	8	19	21	RP5-886K2.3	chr1	-	24086872	24104777	1074	antisense	-
ENSG00000236811	0	2	2	3	1	0	0	1	3	0	2	4	GAPDHP2	chr20	+	13373324	13374321	998	pseudogene	glyceraldehyde-3-phosphate_dehydrogenase_pseudogene_2
ENSG00000236813	0	0	0	0	0	0	0	0	0	0	0	0	BTF3P8	chrX	+	62986755	62987280	526	pseudogene	basic_transcription_factor_3_pseudogene_8
ENSG00000236814	5	8	7	8	11	7	10	2	2	12	13	9	RP11-446E9.1	chr8	-	56962597	56963766	1170	pseudogene	-
ENSG00000236816	0	0	0	0	0	0	0	0	0	0	0	0	ANKRD20A7P	chr9	-	44076368	44118444	2414	pseudogene	ankyrin_repeat_domain_20_family_member_A7_pseudogene
ENSG00000236817	0	0	0	0	0	0	0	0	0	0	0	0	RP11-978I15.10	chr1	-	247728941	247804156	538	antisense	-
ENSG00000236818	0	0	0	0	0	0	0	0	0	0	0	0	ARL5AP2	chr10	-	100772860	100773709	533	pseudogene	ADP-ribosylation_factor-like_5A_pseudogene_2
ENSG00000236819	0	0	0	0	0	0	0	0	0	0	0	0	AC087393.1	chr17	+	20978869	20993928	750	lincRNA	-
ENSG00000236822	0	0	0	0	0	0	0	0	0	0	0	0	RP11-137J7.2	chr6	+	142409370	142410356	222	antisense	-
ENSG00000236823	0	0	0	0	0	0	0	0	0	0	0	0	RP1-249F5.3	chr6	+	160320218	160323542	595	lincRNA	-
ENSG00000236824	41	47	33	48	57	56	64	66	59	220	432	260	BCYRN1	chr2	+	47558199	47571656	13458	lincRNA	brain_cytoplasmic_RNA_1
ENSG00000236825	0	0	0	0	0	0	0	0	0	0	0	0	RP11-211N8.5	chr9	-	46918098	46919049	641	pseudogene	-
ENSG00000236827	0	0	0	0	0	0	0	0	0	0	0	0	LINC00529	chr8	-	11105135	11125374	241	lincRNA	long_intergenic_non-protein_coding_RNA_529
ENSG00000236828	0	0	0	0	0	0	0	0	0	0	0	0	DMD-AS3	chrX	+	32773057	32774517	293	antisense	DMD_antisense_RNA_3
ENSG00000236829	29	34	23	41	38	27	62	41	39	41	64	59	Z97634.5	chr16	+	432097	442960	1715	processed_transcript	-
ENSG00000236830	10	10	11	12	5	5	15	3	9	29	51	60	CBR3-AS1	chr21	-	37504065	37528605	4651	processed_transcript	CBR3_antisense_RNA_1
ENSG00000236831	0	0	0	0	0	0	0	0	0	0	0	0	YME1L1P1	chr22	-	16485399	16487973	297	pseudogene	YME1-like_1_(S._cerevisiae)_pseudogene_1
ENSG00000236832	0	0	0	0	0	0	0	0	0	1	0	0	AC073465.2	chr2	-	174342724	174343128	405	pseudogene	-
ENSG00000236833	0	3	4	3	1	2	0	1	1	1	0	4	AC024560.2	chr3	-	197387436	197392628	1471	processed_transcript	-
ENSG00000236834	0	0	0	0	0	0	0	0	0	0	0	0	LINC00421	chr13	+	19919189	19920889	1054	lincRNA	long_intergenic_non-protein_coding_RNA_421
ENSG00000236836	0	0	0	0	0	0	0	0	0	0	0	0	PCYT1B-AS1	chrX	+	24668190	24676354	275	antisense	PCYT1B_antisense_RNA_1
ENSG00000236837	0	0	0	0	0	0	0	0	0	0	0	0	AC139712.4	chr2	-	52721826	52727890	639	lincRNA	-
ENSG00000236838	0	0	0	0	0	0	0	0	0	0	1	3	AC090617.1	chr17	+	2116991	2117708	404	antisense	-
ENSG00000236839	0	0	0	0	0	0	0	0	0	0	0	0	RP11-3P22.1	chr7	-	68652820	68654305	439	lincRNA	-
ENSG00000236841	0	0	0	1	0	0	0	0	0	11	13	20	AC007750.5	chr2	+	163018280	163029426	3694	antisense	-
ENSG00000236842	14	9	10	7	12	15	6	7	10	10	13	10	RP11-399K21.10	chr10	-	77190329	77191346	260	antisense	-
ENSG00000236844	0	0	0	0	0	0	1	0	0	0	0	0	AC091633.2	chr3	+	195281428	195281901	474	pseudogene	-
ENSG00000236846	0	2	0	0	0	0	0	0	0	0	1	0	RP11-239E10.2	chr1	+	223317391	223318296	613	lincRNA	-
ENSG00000236847	0	0	0	0	0	0	0	0	0	0	0	0	AC018892.3	chr2	-	97701198	97703286	693	pseudogene	-
ENSG00000236848	3	3	0	4	0	1	4	1	4	2	9	6	RP11-401L13.5	chr7	-	102792454	102792772	265	pseudogene	-
ENSG00000236849	0	0	0	0	0	0	0	0	1	0	0	1	RP11-151D14.1	chr9	-	75486644	75489025	628	lincRNA	-
ENSG00000236850	413	401	428	411	337	409	332	442	339	921	1237	1169	LL22NC03-80A10.6	chr22	+	22657589	22677203	1776	pseudogene	-
ENSG00000236852	0	0	0	0	0	0	0	0	0	0	0	0	RP11-3D23.1	chrX	+	61998720	61999796	1077	pseudogene	-
ENSG00000236853	0	0	0	0	0	0	0	0	0	0	0	0	OR2R1P	chr7	-	143185582	143186495	914	pseudogene	olfactory_receptor_family_2_subfamily_R_member_1_pseudogene
ENSG00000236854	0	0	0	0	0	0	0	0	0	0	0	0	AL121656.5	chr2	+	33152194	33153472	482	lincRNA	-
ENSG00000236856	0	0	0	0	0	0	0	0	0	0	0	0	AC105393.1	chr2	+	388412	416885	549	lincRNA	-
ENSG00000236857	0	0	0	0	0	0	0	0	0	0	0	0	RP11-503K16.2	chr9	-	18717972	18718524	553	pseudogene	-
ENSG00000236858	0	0	0	0	0	0	0	0	0	0	0	0	CTA-992D9.6	chr22	-	27444106	27456480	2383	lincRNA	-
ENSG00000236859	89	127	103	101	105	114	101	102	77	220	293	251	AC018737.1	chr2	+	122407226	122485784	1273	processed_transcript	-
ENSG00000236860	0	0	0	0	0	0	0	0	0	0	0	0	RPL39P29	chr13	-	102915396	102915552	157	pseudogene	ribosomal_protein_L39_pseudogene_29
ENSG00000236861	0	4	9	3	5	10	1	2	1	16	11	10	AC006378.2	chr7	+	93598754	93640425	563	antisense	-
ENSG00000236862	0	0	0	0	0	0	0	0	0	0	0	0	RPS20P24	chr9	-	75270748	75271108	361	pseudogene	ribosomal_protein_S20_pseudogene_24
ENSG00000236863	0	3	0	0	4	1	1	3	0	1	1	0	RPL23AP23	chr1	+	235459180	235459650	471	pseudogene	ribosomal_protein_L23a_pseudogene_23
ENSG00000236864	0	0	0	0	0	0	0	0	0	0	0	0	RP11-44H4.1	chr3	-	187650552	187664009	153	lincRNA	-
ENSG00000236866	0	0	0	0	0	0	0	0	1	0	1	0	AL157902.3	chr1	-	118139454	118148392	763	antisense	-
ENSG00000236867	0	2	0	2	0	0	0	1	1	0	8	3	RP3-522J7.5	chr22	+	50210896	50211360	465	pseudogene	-
ENSG00000236869	2	3	6	8	3	5	6	8	7	9	9	9	RP11-944L7.4	chr3	-	44598849	44727145	456	antisense	-
ENSG00000236870	0	0	0	0	0	0	0	0	0	0	0	0	RP1-223D17.1	chrX	-	82814904	82815320	417	pseudogene	-
ENSG00000236871	11	15	5	6	11	14	11	11	17	114	202	150	LINC00106	chrX	+	1515320	1518295	370	lincRNA	long_intergenic_non-protein_coding_RNA_106
ENSG00000236872	0	0	0	3	0	0	2	0	0	0	1	0	RP11-291L19.1	chr1	+	45880692	45881016	325	pseudogene	-
ENSG00000236874	0	0	0	0	0	0	0	0	0	0	0	0	RP1-66N13.1	chr20	-	47012066	47013638	404	lincRNA	-
ENSG00000236875	0	0	0	0	1	0	5	0	1	0	3	1	DDX11L5	chr9	+	11987	14522	1488	pseudogene	DEAD/H_(Asp-Glu-Ala-Asp/His)_box_helicase_11_like_5
ENSG00000236876	0	0	0	0	0	0	0	1	0	2	1	0	TMSB4XP1	chr1	-	42965876	42966067	192	pseudogene	thymosin_beta_4_X-linked_pseudogene_1
ENSG00000236877	1	2	2	2	0	0	0	1	1	2	1	0	RP11-443K8.2	chr2	-	108842471	108842787	317	pseudogene	-
ENSG00000236878	1	1	1	1	0	0	0	0	0	0	0	0	AC012363.7	chr2	+	120968630	120969291	662	pseudogene	-
ENSG00000236880	0	0	0	0	0	0	0	0	0	0	0	0	RP3-384D21.2	chrX	-	123822354	123822688	335	pseudogene	-
ENSG00000236882	1	6	1	2	3	3	2	3	3	103	180	157	C5orf27	chr5	+	95187936	95195837	2052	protein_coding	chromosome_5_open_reading_frame_27
ENSG00000236883	0	0	0	0	0	0	0	0	0	0	0	0	AP001615.9	chr21	+	43159533	43161468	461	antisense	-
ENSG00000236885	0	0	0	0	0	0	0	0	0	0	0	0	AC018731.3	chr2	-	151974469	152042723	576	lincRNA	-
ENSG00000236886	0	0	1	0	0	0	0	0	0	0	0	0	AC007563.5	chr2	+	217559187	217858722	552	processed_transcript	-
ENSG00000236887	0	0	0	0	0	0	0	0	0	0	0	0	RP11-389O22.5	chr1	+	113741447	113741880	434	pseudogene	-
ENSG00000236888	0	0	0	0	0	0	0	0	0	0	0	0	RP11-243M12.1	chr1	-	58071519	58071878	360	pseudogene	-
ENSG00000236889	0	0	0	0	0	0	1	0	0	0	0	0	RP11-38J22.1	chr1	+	206164084	206166270	271	lincRNA	-
ENSG00000236890	1	0	0	0	1	0	1	0	1	1	0	4	XXbac-B476C20.11	chr22	-	18564232	18564441	210	pseudogene	-
ENSG00000236892	0	0	0	0	0	0	0	0	0	0	0	0	RP11-482E14.2	chr10	-	3574286	3579223	430	lincRNA	-
ENSG00000236893	0	0	0	0	0	0	0	0	0	0	0	0	ASS1P7	chr3	-	177014949	177016174	1226	pseudogene	argininosuccinate_synthetase_1_pseudogene_7
ENSG00000236894	0	0	0	0	0	0	0	0	0	0	5	6	RP11-128B16.3	chr10	-	26866605	26868024	432	lincRNA	-
ENSG00000236896	1	9	6	3	5	10	2	3	0	9	3	6	RP11-535C21.3	chr9	-	100748833	100749938	402	antisense	-
ENSG00000236897	0	0	0	0	0	0	0	0	0	0	0	0	AC113331.9	chr11	-	5127292	5128760	869	lincRNA	-
ENSG00000236900	1	0	0	0	0	0	1	0	0	4	0	0	TIMM9P1	chr10	-	76104308	76104563	256	pseudogene	translocase_of_inner_mitochondrial_membrane_9_homolog_(yeast)_pseudogene_1
ENSG00000236901	150	199	226	136	166	190	213	167	192	215	228	254	MIR600HG	chr9	-	125871773	125877756	5984	sense_intronic	MIR600_host_gene_(non-protein_coding)
ENSG00000236905	0	1	1	0	0	0	0	0	0	2	4	3	RP11-348H3.2	chr1	+	212997369	212997847	479	pseudogene	-
ENSG00000236907	0	0	0	0	0	0	0	0	0	0	0	0	RP11-548K12.3	chr7	-	57877307	57877718	412	pseudogene	-
ENSG00000236908	0	0	0	0	0	0	1	1	0	0	0	0	RP5-1063M23.2	chr12	+	3427884	3434509	3004	lincRNA	-
ENSG00000236909	0	0	0	0	0	0	0	0	0	0	0	0	OR2P1P	chr6	-	29039601	29040376	776	pseudogene	olfactory_receptor_family_2_subfamily_P_member_1_pseudogene
ENSG00000236911	0	0	0	0	0	0	0	0	0	0	0	0	RP11-78B10.2	chr1	-	207725270	207779900	682	antisense	-
ENSG00000236913	0	0	0	0	2	5	0	0	0	0	0	0	AC025750.5	chr2	+	42696957	42697406	450	pseudogene	-
ENSG00000236914	27	51	31	31	23	29	36	33	29	40	74	46	RP11-1008C21.2	chr15	-	38361682	38365160	967	processed_transcript	-
ENSG00000236915	0	0	0	0	0	0	0	0	0	1	0	1	RP4-651E10.4	chr1	-	87036864	87158886	522	antisense	-
ENSG00000236917	0	0	0	0	0	0	0	0	0	0	0	0	DNAJA1P2	chr2	-	154617963	154619159	1197	pseudogene	DnaJ_(Hsp40)_homolog_subfamily_A_member_1_pseudogene_2
ENSG00000236919	0	0	0	0	0	0	0	0	0	0	0	0	RP11-347H15.6	chr11	-	50205725	50206932	490	pseudogene	-
ENSG00000236920	0	0	0	0	0	0	0	0	0	0	0	0	RP11-111D3.2	chr6	+	98657896	98662559	771	lincRNA	-
ENSG00000236921	0	0	0	0	0	0	0	0	0	0	0	0	RP11-408N14.1	chr9	-	22203989	22214671	443	lincRNA	-
ENSG00000236922	0	0	0	0	0	0	0	0	0	0	0	0	AC092661.1	chr4	+	118349552	118612343	2516	lincRNA	-
ENSG00000236924	6	2	6	6	6	8	7	1	11	5	9	8	RP11-390F4.6	chr9	+	6645956	6670635	526	processed_transcript	-
ENSG00000236928	1	3	1	1	0	0	3	0	1	2	2	0	RP11-792A8.1	chr7	-	65899621	65900465	521	pseudogene	-
ENSG00000236929	0	0	0	0	0	0	0	0	0	0	0	0	RP11-699A7.1	chrX	-	15135559	15135890	332	pseudogene	-
ENSG00000236930	0	0	0	0	0	0	0	0	0	0	0	0	RP11-852E15.1	chr3	-	45925132	45925605	474	pseudogene	-
ENSG00000236931	0	0	0	0	0	0	0	0	0	0	0	0	BX664608.1	chr9	+	40812916	40813390	475	pseudogene	-
ENSG00000236932	0	0	0	0	0	0	0	0	0	0	0	0	CEACAMP8	chr19	-	43540021	43545400	580	pseudogene	carcinoembryonic_antigen-related_cell_adhesion_molecule_pseudogene_8
ENSG00000236933	0	0	0	0	0	0	0	0	0	11	21	10	RP11-439A17.7	chr1	-	120835810	120838343	754	antisense	-
ENSG00000236935	1	0	0	0	3	0	0	0	0	5	6	3	AP003774.1	chr11	-	64092522	64096976	672	antisense	-
ENSG00000236936	1	12	4	8	4	3	4	6	1	8	11	7	RP3-329E20.2	chr1	+	21592575	21593744	723	antisense	-
ENSG00000236937	3	0	0	0	4	0	0	1	0	0	0	2	PTGES3P4	chr10	+	104605352	104605707	356	pseudogene	prostaglandin_E_synthase_3_(cytosolic)_pseudogene_4
ENSG00000236938	0	0	0	0	0	0	0	0	0	0	0	0	AC003092.2	chr7	-	93701071	93706469	446	lincRNA	-
ENSG00000236939	0	0	0	0	0	0	0	0	0	0	1	2	C8orf56	chr8	-	104145191	104153703	496	protein_coding	chromosome_8_open_reading_frame_56
ENSG00000236940	0	0	0	0	0	0	0	0	0	0	0	2	RP11-98D18.7	chr1	+	151730135	151730918	462	pseudogene	-
ENSG00000236941	0	0	0	0	0	0	0	0	0	0	1	1	RP11-366M4.8	chr4	+	165869231	165899980	1360	pseudogene	-
ENSG00000236942	3	0	3	2	0	0	0	0	3	3	0	1	RP11-6B6.3	chr1	+	205594611	205595281	353	pseudogene	-
ENSG00000236943	1	3	7	6	1	3	3	2	3	7	12	7	RP11-640M9.1	chr1	-	144456138	144521970	2073	antisense	-
ENSG00000236944	0	0	0	0	0	0	0	0	0	0	0	1	CCDC58P2	chr10	-	52722753	52723118	366	pseudogene	coiled-coil_domain_containing_58_pseudogene_2
ENSG00000236946	0	0	0	0	0	0	0	0	0	0	0	0	GS1-410F4.3	chr12	+	68429547	68430633	1087	pseudogene	-
ENSG00000236947	3	1	0	2	2	6	2	1	0	4	7	4	RP11-98G7.1	chr1	-	156416204	156426369	675	lincRNA	-
ENSG00000236948	0	0	0	0	0	0	0	0	0	0	0	0	RP11-154H17.1	chr1	-	5647428	5728355	363	lincRNA	-
ENSG00000236950	0	0	0	0	0	0	0	0	0	0	0	0	RP5-1051D14.1	chr1	+	209145799	209148652	595	lincRNA	-
ENSG00000236951	0	0	0	0	0	0	0	0	0	0	0	0	AC007359.6	chrY	-	24246961	24293631	2939	lincRNA	-
ENSG00000236953	1	11	6	6	1	3	4	3	5	6	5	11	ZDHHC20-IT1	chr13	-	21951116	21952013	440	sense_intronic	ZDHHC20_intronic_transcript_1_(non-protein_coding)
ENSG00000236956	0	0	0	1	1	4	0	2	0	0	0	2	NF1P8	chr2	-	131947407	131955066	1461	pseudogene	neurofibromin_1_pseudogene_8
ENSG00000236957	0	0	0	3	1	3	0	2	3	0	0	1	RP11-451O13.1	chr1	+	157894855	157918861	1041	pseudogene	-
ENSG00000236958	0	0	0	0	0	0	0	0	0	0	0	0	RP11-264A11.1	chr10	-	56624434	56628882	207	sense_intronic	-
ENSG00000236959	0	0	0	2	0	0	0	0	1	3	2	0	SULT1D1P	chr4	-	70657590	70679606	882	pseudogene	sulfotransferase_family_cytosolic_1D_member_1_pseudogene
ENSG00000236960	0	0	0	3	0	0	0	0	0	0	0	0	RP11-265G8.3	chr10	-	19780001	19780228	228	pseudogene	-
ENSG00000236961	0	1	0	0	1	1	0	0	0	1	0	0	RP1-261G23.5	chr6	-	43690523	43705571	348	lincRNA	-
ENSG00000236963	0	0	0	0	0	0	0	0	0	2	1	4	RP4-749H3.1	chr1	-	20687072	20757727	2993	lincRNA	-
ENSG00000236965	0	0	0	0	0	0	0	0	0	0	0	0	OR52N3P	chr11	+	5821594	5822690	954	pseudogene	olfactory_receptor_family_52_subfamily_N_member_3_pseudogene
ENSG00000236966	0	0	0	0	0	0	0	0	0	0	0	0	RP11-216M21.4	chr9	+	42276765	42277236	472	pseudogene	-
ENSG00000236968	0	0	0	0	0	0	0	0	0	0	0	0	RP11-298E9.5	chr10	+	3266008	3269599	597	lincRNA	-
ENSG00000236969	4	2	0	0	1	0	1	6	1	0	2	2	GGT8P	chr2	+	91963970	91969195	532	pseudogene	gamma-glutamyltransferase_8_pseudogene
ENSG00000236972	0	0	0	1	0	0	0	1	0	5	2	8	FABP5P1	chr13	-	73674713	73675123	411	pseudogene	fatty_acid_binding_protein_5_pseudogene_1
ENSG00000236973	0	0	0	0	0	0	0	0	0	0	0	0	GAPDHP51	chr1	-	52172810	52173809	1000	pseudogene	glyceraldehyde_3_phosphate_dehydrogenase_pseudogene_51
ENSG00000236975	0	0	0	0	0	5	0	1	0	0	1	0	RP5-1065P14.2	chr1	-	229228562	229230652	599	lincRNA	-
ENSG00000236976	0	0	0	0	0	0	0	0	0	0	0	0	RP11-165H4.2	chr7	-	63601916	63602779	864	pseudogene	-
ENSG00000236977	0	0	0	0	0	0	0	0	0	0	3	1	ANKRD44-IT1	chr2	-	198115582	198167243	1069	sense_intronic	ANKRD44_intronic_transcript_1_(non-protein_coding)
ENSG00000236978	0	0	0	0	0	0	0	0	0	0	0	0	RP11-575M4.1	chr7	+	70302724	70302999	276	pseudogene	-
ENSG00000236980	0	0	0	0	0	0	0	0	0	5	5	5	RP11-694I15.6	chr3	-	49215065	49229291	706	protein_coding	uncharacterized_protein_LOC646498_
ENSG00000236981	0	0	0	0	0	0	0	0	0	0	0	0	OR10G9	chr11	+	123893720	123894655	936	protein_coding	olfactory_receptor_family_10_subfamily_G_member_9
ENSG00000236982	0	0	0	0	0	0	0	0	0	0	0	0	RP13-100A9.2	chrX	-	63946628	63946928	301	pseudogene	-
ENSG00000236983	0	0	0	0	0	0	0	0	1	0	3	1	LINC00614	chr10	-	27232252	27233347	645	lincRNA	long_intergenic_non-protein_coding_RNA_614
ENSG00000236984	0	0	0	0	0	0	0	0	0	0	0	0	XXbac-B33L19.10	chr22	-	20473206	20475156	758	pseudogene	-
ENSG00000236985	0	0	0	0	0	0	0	0	0	0	0	0	RP5-1195D24.1	chr20	-	16838607	16844793	833	lincRNA	-
ENSG00000236986	1	0	3	3	2	4	5	3	1	7	4	8	RP11-544A12.4	chr9	-	134008252	134042892	931	antisense	-
ENSG00000236987	0	0	0	0	0	0	0	0	0	0	0	0	AC109309.5	chr11	+	3297275	3297620	346	pseudogene	-
ENSG00000236988	0	0	0	0	0	0	0	0	0	0	0	0	RP11-402K9.1	chrX	-	99404781	99406338	1558	pseudogene	-
ENSG00000236989	6	3	7	6	7	0	3	1	2	5	2	0	AC142119.1	chr2	-	16225344	16245963	853	lincRNA	-
ENSG00000236990	0	0	0	0	0	0	0	0	0	0	1	0	RP11-433J20.1	chr10	+	4093918	4131205	2287	lincRNA	-
ENSG00000236991	4	6	8	4	1	4	4	1	6	6	13	10	RP11-383C5.7	chr10	-	127433296	127440679	712	antisense	-
ENSG00000236992	2	1	0	3	0	1	0	2	0	1	1	1	RPL12L3	chr20	-	19804087	19804587	501	pseudogene	-
ENSG00000236993	0	1	0	0	0	0	0	0	0	0	0	0	GAPDHP21	chr10	-	57427101	57428110	1010	pseudogene	glyceraldehyde_3_phosphate_dehydrogenase_pseudogene_21
ENSG00000236994	0	0	0	0	0	0	0	0	0	0	0	0	YBX1P9	chr1	-	226505716	226506394	679	pseudogene	Y_box_binding_protein_1_pseudogene_9
ENSG00000236996	0	0	0	0	0	0	0	0	0	0	0	0	MLIP-IT1	chr6	+	53863688	53871950	643	sense_intronic	MLIP_intronic_transcript_1_(non-protein_coding)
ENSG00000236998	2	0	0	0	0	0	0	0	0	0	0	2	RP11-203L2.3	chr9	-	71403223	71404586	1248	pseudogene	-
ENSG00000236999	0	0	0	0	0	0	0	0	0	0	0	0	ATP2B2-IT1	chr3	-	10607939	10612059	472	sense_intronic	ATP2B2_intronic_transcript_1_(non-protein_coding)
ENSG00000237000	0	0	0	0	0	0	0	0	0	0	0	0	PTMAP6	chr20	-	55275893	55276570	327	pseudogene	prothymosin_alpha_pseudogene_6
ENSG00000237001	0	0	0	0	0	0	0	0	0	0	0	0	WASF3-AS1	chr13	-	27180681	27215501	734	antisense	WASF3_antisense_RNA_1
ENSG00000237002	0	0	0	0	0	0	0	0	0	0	0	0	RP11-92J19.3	chr10	+	36727544	36731320	398	lincRNA	-
ENSG00000237003	2	0	0	0	0	0	3	0	0	0	1	0	RP4-612C19.1	chr1	-	93656297	93656617	321	pseudogene	-
ENSG00000237004	15	19	20	34	26	12	20	14	18	68	108	88	ZNRF2P1	chr7	+	32768181	32768623	443	pseudogene	zinc_and_ring_finger_2_pseudogene_1
ENSG00000237005	0	0	0	0	0	0	0	0	0	0	0	0	HIGD1AP15	chr20	+	10315067	10315346	280	pseudogene	HIG1_hypoxia_inducible_domain_family_member_1A_pseudogene_15
ENSG00000237007	0	2	0	0	0	0	0	1	0	0	2	0	KRT18P52	chr2	-	32047660	32048505	846	pseudogene	keratin_18_pseudogene_52
ENSG00000237008	0	0	0	0	0	0	0	0	0	0	0	0	AL591704.5	chr1	-	153352297	153353275	690	pseudogene	-
ENSG00000237009	0	0	0	0	0	0	0	0	0	0	2	0	GLIS3-AS1	chr9	+	3898642	3901248	734	antisense	GLIS3_antisense_RNA_1
ENSG00000237011	0	0	0	0	0	0	0	0	0	0	0	0	RP11-98G13.1	chr1	-	193653376	193657559	850	lincRNA	-
ENSG00000237013	0	0	0	1	0	0	0	0	0	0	0	4	AC010987.6	chr2	-	68023186	68052694	725	lincRNA	-
ENSG00000237014	0	0	0	0	0	0	0	0	0	0	0	0	AC004074.4	chrX	-	72457483	72458545	1063	pseudogene	-
ENSG00000237015	3	11	2	1	3	10	10	2	6	12	22	16	CTA-984G1.5	chr22	+	29656878	29658026	385	antisense	-
ENSG00000237016	0	0	0	0	0	0	1	0	0	0	0	0	AC013410.1	chr2	-	174439838	174441069	1232	pseudogene	-
ENSG00000237017	5	9	11	6	9	4	8	8	11	23	28	34	AC012314.8	chr19	-	54622891	54628722	4158	antisense	-
ENSG00000237019	0	0	0	0	0	0	0	0	0	0	0	0	GS1-433O24.1	chrX	+	22716574	22787083	382	lincRNA	-
ENSG00000237020	0	0	0	0	0	0	0	0	0	0	0	0	IGHD1-20	chr14	-	106357049	106357065	17	IG_D_gene	immunoglobulin_heavy_diversity_1-20
ENSG00000237021	7	0	0	1	2	2	2	0	0	3	5	4	RP3-486I3.7	chr6	+	116575370	116577906	2081	lincRNA	-
ENSG00000237023	0	0	0	0	0	0	0	0	0	0	0	0	USP9YP3	chrY	+	23823812	23835894	1766	pseudogene	ubiquitin_specific_peptidase_9_Y-linked_pseudogene_3
ENSG00000237024	0	0	0	0	0	0	0	0	0	0	0	0	AC010733.7	chr2	+	61079395	61079878	484	pseudogene	-
ENSG00000237025	0	0	2	0	0	0	0	0	0	1	4	0	RP1-315G1.1	chrX	-	123012440	123013146	707	pseudogene	-
ENSG00000237026	0	0	0	0	0	0	0	0	0	0	0	1	RP11-328P23.2	chr7	-	64696164	64697097	312	pseudogene	-
ENSG00000237027	0	0	0	0	0	0	0	0	0	0	0	0	RP11-16C18.3	chr6	-	90270594	90276763	811	antisense	-
ENSG00000237030	4	5	2	0	0	1	1	2	0	1	1	3	RP11-144L2.1	chr13	+	113351145	113371989	435	processed_transcript	-
ENSG00000237031	0	0	0	0	0	0	0	0	0	0	0	0	AC008067.2	chr2	-	80802238	80843663	639	antisense	-
ENSG00000237032	0	0	0	0	0	0	0	0	0	0	0	0	RP11-398C13.2	chr10	-	14765170	14766054	885	pseudogene	-
ENSG00000237033	0	0	0	0	0	0	0	0	0	0	0	0	CASP3P1	chr1	-	71126340	71126948	609	pseudogene	caspase_3_apoptosis-related_cysteine_peptidase_pseudogene_1
ENSG00000237035	0	0	0	0	0	0	0	0	0	0	0	0	AC109589.1	chr2	-	199052526	199056245	518	lincRNA	-
ENSG00000237036	1	3	3	3	1	1	5	2	2	38	61	41	ZEB1-AS1	chr10	-	31596646	31608810	585	antisense	ZEB1_antisense_RNA_1
ENSG00000237037	15	28	16	23	17	13	23	18	15	37	77	46	NDUFA6-AS1	chr22	+	42486937	42533614	2811	antisense	NDUFA6_antisense_RNA_1_(head_to_head)
ENSG00000237038	0	0	0	0	0	0	0	0	0	0	0	0	USP17L8	chr8	-	7829183	7830775	1593	pseudogene	ubiquitin_specific_peptidase_17-like_family_member_8
ENSG00000237039	13	3	5	8	10	3	7	8	17	3	17	9	AC018738.2	chr2	+	232120810	232121019	210	pseudogene	-
ENSG00000237040	0	0	0	0	0	0	0	0	0	0	0	0	DPH3P2	chrX	+	155105299	155105548	250	pseudogene	DPH3_KTI11_homolog_(S._cerevisiae)_pseudogene_2
ENSG00000237041	0	0	0	0	0	0	0	0	0	0	0	0	AC007679.4	chr2	+	206905156	206905569	414	pseudogene	-
ENSG00000237042	0	0	0	0	0	0	0	0	0	0	0	2	MICG	chr6	-	29780342	29780473	132	pseudogene	MHC_class_I_polypeptide-related_sequence_G_(pseudogene)
ENSG00000237048	0	0	0	0	0	0	0	0	0	0	0	0	TTTY12	chrY	+	7672965	7678724	979	lincRNA	testis-specific_transcript_Y-linked_12_(non-protein_coding)
ENSG00000237049	0	0	0	0	0	0	0	0	0	0	0	0	RPL34P1	chr1	+	168179854	168180207	354	pseudogene	ribosomal_protein_L34_pseudogene_1
ENSG00000237053	0	0	0	0	0	0	0	0	0	0	0	0	FUCA1P1	chr2	-	177669715	177671065	1351	pseudogene	fucosidase_alpha-L-_1_tissue_pseudogene_1
ENSG00000237054	0	1	4	2	3	0	4	1	3	1	4	3	PRMT5-AS1	chr14	+	23388665	23396105	2104	antisense	PRMT5_antisense_RNA_1
ENSG00000237055	0	0	0	0	0	0	0	0	0	0	0	0	AC097374.3	chr2	-	95565311	95566406	1096	pseudogene	-
ENSG00000237057	0	0	0	0	0	0	0	0	0	0	0	0	AC015922.6	chr17	-	15709555	15721056	951	lincRNA	-
ENSG00000237058	0	0	0	1	0	0	0	0	0	1	0	0	RP13-436F16.1	chr1	+	2564007	2568059	373	antisense	-
ENSG00000237061	0	0	0	0	0	1	0	0	0	0	0	0	RP11-956J14.1	chr8	-	73996022	73998114	480	sense_intronic	-
ENSG00000237062	0	0	0	0	0	0	0	0	0	0	0	0	RP11-308N19.3	chr9	-	109377359	109378087	597	lincRNA	-
ENSG00000237063	0	1	0	1	0	0	0	0	0	0	1	2	RP4-550H1.5	chr20	-	34674174	34676114	616	lincRNA	-
ENSG00000237064	0	0	0	0	0	0	0	0	0	0	0	0	EIF3IP1	chr7	-	109599275	109600241	967	pseudogene	eukaryotic_translation_initiation_factor_3_subunit_I_pseudogene_1
ENSG00000237065	0	2	0	1	0	2	2	0	0	0	0	0	NANOGP4	chr7	+	29251916	29252816	901	pseudogene	Nanog_homeobox_pseudogene_4
ENSG00000237068	0	0	0	0	0	0	0	0	0	0	0	0	RPL5P2	chr20	-	44119458	44120311	854	pseudogene	ribosomal_protein_L5_pseudogene_2
ENSG00000237069	0	0	0	0	0	0	0	0	0	0	0	0	TTTY23B	chrY	-	6110487	6111651	512	processed_transcript	testis-specific_transcript_Y-linked_23B_(non-protein_coding)
ENSG00000237070	40	39	30	34	23	46	18	51	35	26	32	43	AC005550.3	chr7	+	15707572	15721605	3743	antisense	-
ENSG00000237072	0	0	0	0	0	0	0	0	0	0	0	0	RP11-232A1.2	chr9	+	84103223	84103752	530	pseudogene	-
ENSG00000237073	0	3	1	0	1	0	1	1	3	5	2	2	RP11-168K11.2	chr9	-	116332470	116352299	395	antisense	-
ENSG00000237074	7	6	5	2	4	0	0	7	4	7	4	1	RP11-6J21.2	chr1	+	207422412	207482466	917	lincRNA	-
ENSG00000237075	1	0	0	0	0	0	0	0	0	0	3	2	RP11-497H16.2	chr5	+	69783429	69786959	3531	pseudogene	-
ENSG00000237076	0	0	0	0	0	0	0	0	0	0	0	0	RP5-836J3.1	chr1	+	84255963	84267148	683	lincRNA	-
ENSG00000237077	0	2	1	0	0	5	2	1	1	0	1	0	AC105399.2	chr2	+	78015508	78020213	418	pseudogene	-
ENSG00000237078	0	0	0	1	0	0	0	0	1	1	0	0	AC007272.1	chr2	+	201973424	201973553	126	pseudogene	-
ENSG00000237080	2	0	0	1	0	3	0	1	0	0	0	1	EHMT2-AS1	chr6	+	31851538	31851831	223	antisense	EHMT2_antisense_RNA_1
ENSG00000237082	6	11	7	12	9	9	15	12	11	23	20	18	COX5BP6	chr13	-	101276129	101276683	211	pseudogene	cytochrome_c_oxidase_subunit_Vb_pseudogene_6
ENSG00000237083	0	0	0	0	0	0	0	0	0	0	0	0	RP11-132E11.4	chr9	-	17108302	17108602	301	pseudogene	-
ENSG00000237085	0	0	0	0	0	0	0	0	0	0	0	0	AC127391.3	chr2	+	92047410	92047507	98	pseudogene	-
ENSG00000237086	0	0	0	0	0	0	0	0	0	0	0	0	RBPJP2	chr9	+	65973177	65974604	1428	pseudogene	RBPJ_pseudogene_2
ENSG00000237087	0	0	0	0	0	0	0	0	0	0	0	0	AC068134.6	chr2	-	233285371	233286171	576	lincRNA	-
ENSG00000237088	0	0	0	0	0	0	2	0	0	0	0	0	RP11-73E6.2	chr9	+	20532550	20533337	788	pseudogene	-
ENSG00000237089	0	0	0	0	0	0	0	0	0	0	0	0	PCNPP4	chrX	-	74757382	74758537	517	pseudogene	PEST_containing_nuclear_protein_pseudogene_4
ENSG00000237090	0	2	0	0	0	0	0	0	0	1	0	0	RP11-342M1.6	chr1	-	43356765	43358101	1326	pseudogene	-
ENSG00000237092	0	0	0	0	0	0	0	0	0	0	0	0	RP11-24H2.2	chr13	-	53720674	53725943	577	lincRNA	-
ENSG00000237094	0	8	4	0	2	0	1	1	0	11	14	4	RP4-669L17.10	chr1	+	317720	453948	2661	lincRNA	-
ENSG00000237096	0	0	0	0	0	0	0	0	0	0	0	0	RP4-782G3.1	chr1	-	166864948	166877317	562	lincRNA	-
ENSG00000237099	0	0	0	0	0	0	0	0	0	0	0	0	GYG1P2	chr13	+	83397266	83398271	1006	pseudogene	glycogenin_1_pseudogene_2
ENSG00000237101	2	0	0	0	1	0	0	0	0	1	1	3	RP11-365O16.6	chr1	+	224407315	224415745	1323	antisense	-
ENSG00000237102	0	0	0	0	0	0	0	0	0	0	0	0	AC040160.1	chr16	-	67244251	67260930	778	protein_coding	Uncharacterized_protein;_cDNA_FLJ57407_weakly_similar_to_Mus_musculus_leucine_rich_repeat_containing_29_(Lrrc29)_mRNA_
ENSG00000237104	0	0	0	0	0	0	1	0	0	0	0	0	AC018890.4	chr2	-	175647774	175652656	1879	lincRNA	-
ENSG00000237106	0	0	0	0	0	0	0	0	0	0	0	0	FABP5P15	chrX	+	76983344	76983557	214	pseudogene	fatty_acid_binding_protein_5_pseudogene_15
ENSG00000237107	0	0	0	0	0	0	0	0	0	0	0	0	RP11-256G5.1	chr6	+	42467448	42467760	313	pseudogene	-
ENSG00000237109	0	0	0	0	0	0	0	0	0	0	0	0	RPL21P111	chr13	+	79335310	79335786	477	pseudogene	ribosomal_protein_L21_pseudogene_111
ENSG00000237110	0	0	0	0	0	0	0	0	0	0	0	0	TAAR9	chr6	+	132859429	132860470	1042	polymorphic_pseudogene	trace_amine_associated_receptor_9_(gene/pseudogene)
ENSG00000237111	0	0	0	0	0	0	0	0	0	0	0	0	IGHJ3P	chr14	-	106329626	106329675	50	IG_J_pseudogene	immunoglobulin_heavy_joining_3P_(pseudogene)
ENSG00000237115	2	3	1	2	1	0	0	0	0	3	5	4	RP1-131F15.2	chr6	-	132147121	132149553	2433	pseudogene	-
ENSG00000237118	0	1	5	3	1	2	3	5	5	49	113	59	CYP2F1P	chr19	-	41324626	41332677	1056	pseudogene	cytochrome_P450_family_2_subfamily_F_polypeptide_1_pseudogene
ENSG00000237119	0	0	0	0	1	0	0	0	0	0	0	0	RP11-305P22.5	chr20	+	61669363	61685215	1234	lincRNA	-
ENSG00000237121	0	0	0	0	0	0	0	0	0	0	0	0	PIEZO1P2	chr20	-	57315588	57358877	2180	pseudogene	piezo-type_mechanosensitive_ion_channel_component_1_pseudogene_2
ENSG00000237122	0	0	0	0	0	0	0	0	0	0	0	0	FAM90A19P	chr8	+	7611204	7614214	1395	pseudogene	family_with_sequence_similarity_90_member_A19_pseudogene
ENSG00000237124	1	0	0	0	0	0	2	2	0	1	0	0	MTND2P11	chr9	+	112062466	112063452	648	pseudogene	MT-ND2_pseudogene_11
ENSG00000237125	0	0	0	0	0	1	0	0	0	37	55	49	RP11-471J12.1	chr4	+	174448421	174512475	5278	antisense	-
ENSG00000237126	3	14	5	6	7	4	14	10	2	9	10	20	AC073254.1	chr2	-	233445658	233476681	1244	antisense	-
ENSG00000237127	0	0	0	0	0	0	0	0	0	0	0	0	LL22NC03-84E4.8	chr22	+	23177041	23177293	253	pseudogene	-
ENSG00000237128	4	2	6	2	2	6	4	3	2	1	2	3	RP11-351M16.3	chr10	-	28721937	28784742	273	lincRNA	-
ENSG00000237129	0	0	0	0	0	0	0	0	0	0	0	0	Z95114.7	chr22	+	36571905	36572574	670	pseudogene	-
ENSG00000237130	0	0	0	0	0	0	1	0	0	1	0	0	MRPS6P2	chr1	+	51312140	51312509	370	pseudogene	mitochondrial_ribosomal_protein_S6_pseudogene_2
ENSG00000237131	0	0	0	0	0	0	0	0	0	0	0	0	RP1-69E11.3	chr1	+	168184643	168184890	248	pseudogene	-
ENSG00000237132	0	0	0	0	0	0	0	0	0	0	0	0	VN2R6P	chr9	+	47249606	47264801	1457	pseudogene	vomeronasal_2_receptor_6_pseudogene
ENSG00000237133	0	0	0	0	0	0	0	0	0	0	3	2	AC020594.5	chr2	-	33780114	33788614	338	antisense	-
ENSG00000237135	0	0	0	0	0	0	0	0	1	8	20	12	DDX10P1	chr10	-	31207941	31210164	1933	pseudogene	DEAD_(Asp-Glu-Ala-Asp)_box_polypeptide_10_pseudogene_1
ENSG00000237136	0	2	2	0	1	0	0	0	0	3	0	0	C4orf51	chr4	+	146601356	146692184	846	protein_coding	chromosome_4_open_reading_frame_51
ENSG00000237137	0	0	0	0	0	0	0	0	0	0	0	0	RP11-408A13.2	chr9	-	14531914	14532040	127	pseudogene	-
ENSG00000237138	0	0	0	0	0	0	0	0	0	0	0	0	AP000260.4	chr21	-	33393279	33394095	616	antisense	-
ENSG00000237139	0	1	3	0	3	0	2	1	1	1	2	1	RP11-137L10.5	chr10	+	75297561	75298149	284	pseudogene	-
ENSG00000237140	0	0	0	0	0	0	0	0	0	0	0	0	AC093509.2	chr16	-	26074071	26074418	348	pseudogene	-
ENSG00000237141	0	0	0	0	0	0	0	0	1	0	0	0	DNAJC19P1	chr10	+	69593521	69593839	319	pseudogene	DnaJ_(Hsp40)_homolog_subfamily_C_member_19_pseudogene_1
ENSG00000237148	0	0	0	0	0	0	0	0	0	0	0	0	HIGD1AP2	chr13	+	81847026	81847305	280	pseudogene	HIG1_hypoxia_inducible_domain_family_member_1A_pseudogene_2
ENSG00000237149	181	316	304	273	229	188	245	153	231	326	391	197	ZNF503-AS2	chr10	+	77160759	77168738	2024	processed_transcript	ZNF503_antisense_RNA_2
ENSG00000237152	0	3	1	2	1	1	1	0	0	0	1	3	DLEU7-AS1	chr13	+	51381992	51423190	955	antisense	DLEU7_antisense_RNA_1
ENSG00000237153	0	0	0	0	0	0	0	1	0	0	0	1	RP11-132E11.2	chr9	+	17048917	17112813	666	processed_transcript	-
ENSG00000237154	0	0	0	0	0	0	0	0	0	0	0	3	MCFD2P1	chr6	+	27375476	27375775	300	pseudogene	multiple_coagulation_factor_deficiency_2_pseudogene_1
ENSG00000237158	0	1	2	0	0	0	1	0	0	4	1	2	RP11-472F14.4	chr9	+	6568844	6569360	517	pseudogene	-
ENSG00000237159	0	1	0	0	0	1	0	3	1	15	14	11	RP11-296L22.4	chr9	+	34568013	34582827	892	antisense	-
ENSG00000237160	0	0	0	1	1	0	0	0	0	1	0	1	AC004022.7	chr7	-	94977558	94978545	988	pseudogene	-
ENSG00000237161	1	0	2	0	1	0	1	0	2	4	2	3	RP11-32B5.1	chr15	-	21936560	21938111	1549	pseudogene	-
ENSG00000237162	0	2	0	0	1	0	0	0	3	0	2	0	RP11-443F16.1	chr2	+	63167051	63167417	367	pseudogene	-
ENSG00000237163	0	0	0	0	0	0	0	0	0	0	0	0	RP4-771M4.2	chr1	+	63370851	63371153	303	pseudogene	-
ENSG00000237164	0	0	0	0	0	0	0	0	0	0	2	1	SLC25A15P2	chr13	+	19985371	19990328	338	pseudogene	solute_carrier_family_25_(mitochondrial_carrier;_ornithine_transporter)_member_15_pseudogene_2
ENSG00000237166	0	0	0	0	0	0	1	2	0	0	0	0	AC007163.3	chr2	-	201577028	201599900	2050	processed_transcript	-
ENSG00000237167	0	1	0	0	0	0	0	0	0	0	0	2	AC128709.2	chr3	+	197185276	197193976	626	lincRNA	-
ENSG00000237168	0	0	0	0	0	0	0	0	0	0	0	0	RP11-353N4.3	chr1	+	149664577	149664889	313	pseudogene	-
ENSG00000237169	0	0	0	0	0	0	0	0	0	0	4	6	RP11-452K12.3	chr10	-	99068895	99069715	496	pseudogene	-
ENSG00000237170	0	0	0	0	0	0	0	0	0	0	1	0	RP11-323F5.1	chr4	+	4508805	4509504	584	pseudogene	-
ENSG00000237171	0	0	0	0	0	0	0	0	0	0	0	0	GS1-466O4.5	chrX	+	26242020	26242775	756	pseudogene	-
ENSG00000237172	287	392	380	315	363	346	307	310	350	702	900	561	B3GNT9	chr16	-	67182008	67185117	2917	protein_coding	UDP-GlcNAc:betaGal_beta-13-N-acetylglucosaminyltransferase_9
ENSG00000237173	0	0	0	0	0	0	0	0	0	0	0	0	RP5-866L20.2	chr1	+	54990497	54990604	108	pseudogene	-
ENSG00000237174	0	0	0	0	0	0	0	0	0	0	0	0	RP11-415D17.3	chr6	+	76066941	76096096	719	antisense	-
ENSG00000237175	0	0	0	0	0	0	0	0	0	0	0	1	NME1P1	chr13	-	22673302	22673683	382	pseudogene	NME/NM23_nucleoside_diphosphate_kinase_1_pseudogene_1
ENSG00000237176	0	0	0	0	0	0	0	0	0	9	3	16	RP11-813P10.2	chr12	+	60205883	60206357	475	pseudogene	-
ENSG00000237178	0	0	0	2	0	0	0	0	0	0	0	0	AC019080.1	chr2	+	178209171	178209564	394	pseudogene	-
ENSG00000237179	0	0	0	0	0	0	0	0	0	0	0	0	AC007392.4	chr2	-	66924257	66930359	765	lincRNA	-
ENSG00000237180	0	1	0	1	3	1	2	0	0	3	3	2	CYP46A4P	chr1	+	48555040	48555306	267	pseudogene	cytochrome_P450_family_46_subfamily_A_polypeptide_4_pseudogene
ENSG00000237181	1	2	2	3	1	0	2	0	0	0	0	0	AC147651.4	chr7	+	642822	648119	731	antisense	-
ENSG00000237182	0	0	0	0	0	0	0	0	0	0	0	0	RP11-402P6.3	chrX	-	70956304	70956553	250	pseudogene	-
ENSG00000237183	0	0	0	0	0	0	0	0	0	0	0	0	AC006070.13	chr17	+	39436856	39437062	207	pseudogene	-
ENSG00000237184	0	0	0	0	0	0	0	0	0	0	0	0	AC091199.1	chr17	-	36158869	36162759	478	lincRNA	-
ENSG00000237185	0	0	0	0	0	0	0	0	0	0	0	0	VN1R66P	chr16	+	31659628	31660543	916	pseudogene	vomeronasal_1_receptor_66_pseudogene
ENSG00000237186	0	0	0	0	0	0	1	0	0	0	0	0	RP11-229A12.2	chr3	-	57516072	57516694	623	pseudogene	-
ENSG00000237187	4	6	6	5	2	2	4	10	2	76	109	123	RP11-65F13.2	chr5	-	92746995	92921354	2868	processed_transcript	-
ENSG00000237188	93	68	77	72	68	82	76	96	62	126	146	112	RP11-337C18.8	chr1	+	146644806	146646726	1057	processed_transcript	-
ENSG00000237189	0	0	1	2	0	6	1	0	1	4	0	5	RP11-85G21.2	chr1	-	157257493	157257843	156	lincRNA	-
ENSG00000237190	988	1144	1001	981	831	863	957	795	910	1408	1699	1640	CDKN2AIPNL	chr5	-	133737778	133747589	1223	protein_coding	CDKN2A_interacting_protein_N-terminal_like
ENSG00000237191	0	0	0	0	0	0	0	0	0	0	0	0	RP11-120E5.2	chr9	-	65978720	65979683	665	pseudogene	-
ENSG00000237193	0	0	0	0	0	0	0	0	0	0	0	0	RP11-275O4.4	chr1	+	227669954	227670155	202	pseudogene	-
ENSG00000237194	0	0	0	0	0	0	0	0	0	0	0	0	SNAI1P1	chr2	+	210673528	210674304	777	pseudogene	snail_homolog_1_(Drosophila)_pseudogene_1
ENSG00000237195	0	0	0	0	0	0	0	0	0	0	0	0	DLGAP5P1	chrY	+	6026843	6027306	464	pseudogene	discs_large_(Drosophila)_homolog-associated_protein_5_pseudogene_1
ENSG00000237197	0	0	0	0	0	0	0	0	0	0	0	0	IGHD1-7	chr14	-	106375766	106375782	17	IG_D_gene	immunoglobulin_heavy_diversity_1-7
ENSG00000237198	0	0	0	0	0	0	0	0	0	0	1	0	FAM27E1	chr9	-	46385691	46387031	1341	protein_coding	family_with_sequence_similarity_27_member_E1
ENSG00000237200	0	3	5	3	2	2	5	7	2	4	9	8	ZBTB40-IT1	chr1	+	22843967	22846201	273	sense_intronic	ZBTB40_intronic_transcript_1_(non-protein_coding)
ENSG00000237202	0	0	0	0	0	0	0	0	0	0	0	0	AJ239321.3	chr21	+	14492565	14493128	564	pseudogene	-
ENSG00000237205	0	0	0	0	0	0	0	0	0	0	0	0	RP11-425M17.3	chr10	-	90377980	90378691	712	pseudogene	-
ENSG00000237206	0	0	0	0	0	0	0	0	0	0	0	0	IMPDH1P4	chrX	-	43137374	43138907	1534	pseudogene	IMP_(inosine_monophosphate)_dehydrogenase_1_pseudogene_4
ENSG00000237207	0	0	0	0	0	0	0	0	0	0	0	0	RP11-24B13.1	chr9	-	43838621	43840027	1192	pseudogene	-
ENSG00000237208	3	0	3	0	1	1	5	0	3	0	2	0	RP11-13E5.2	chrX	+	125243745	125249545	639	lincRNA	-
ENSG00000237210	0	0	0	0	0	0	0	0	0	0	0	0	RP11-339F13.2	chr7	+	55311940	55313374	1435	pseudogene	-
ENSG00000237211	0	0	0	0	0	0	0	0	0	0	0	0	SETP4	chrX	+	84010144	84011011	868	pseudogene	SET_pseudogene_4
ENSG00000237212	4	7	3	3	3	4	5	4	1	1	3	2	RP11-569G13.2	chr9	+	98857493	98864194	1577	lincRNA	-
ENSG00000237213	0	0	0	0	0	0	0	0	0	0	0	0	RPL23AP22	chr1	-	193725945	193726397	453	pseudogene	ribosomal_protein_L23a_pseudogene_22
ENSG00000237214	4	1	5	4	8	0	1	6	2	1	5	8	RP11-12M9.3	chr22	+	41460056	41460640	585	pseudogene	-
ENSG00000237215	0	0	0	0	0	0	0	0	0	0	0	0	ABC12-47043100G14.2	chr8	-	12147580	12153689	184	pseudogene	-
ENSG00000237217	0	0	0	0	0	1	0	0	0	2	0	0	AC008074.5	chr2	+	64677230	64677658	429	pseudogene	-
ENSG00000237220	0	0	0	0	0	0	0	0	0	0	2	1	AC104777.3	chr2	+	151422648	151424594	545	lincRNA	-
ENSG00000237221	0	0	0	0	0	0	0	0	0	0	0	0	PPEF1-AS1	chrX	-	18706762	18709723	430	antisense	PPEF1_antisense_RNA_1
ENSG00000237222	0	2	0	0	1	2	2	1	0	0	0	1	AC090505.6	chr3	+	194429150	194502897	3647	processed_transcript	-
ENSG00000237223	0	0	0	0	0	0	0	0	0	0	3	5	SULT1C2P1	chr2	+	108938694	108970255	1875	pseudogene	sulfotransferase_family_cytosolic_1C_member_2_pseudogene_1
ENSG00000237224	0	0	0	0	0	0	0	0	0	0	0	0	RP11-109A6.2	chr10	-	131498729	131499821	794	antisense	-
ENSG00000237225	0	1	1	1	1	0	1	0	3	0	0	0	OR13K1P	chrX	+	130696712	130697808	975	pseudogene	olfactory_receptor_family_13_subfamily_K_member_1_pseudogene
ENSG00000237226	0	0	0	0	0	0	1	0	0	0	0	0	RPS3AP39	chr11	-	3570975	3571749	775	pseudogene	ribosomal_protein_S3a_pseudogene_39
ENSG00000237227	0	0	0	0	0	0	0	0	0	0	0	0	RP5-1155K23.4	chr1	-	62673808	62674114	307	pseudogene	-
ENSG00000237230	0	0	0	0	0	0	0	0	0	0	0	0	KRTAP2-5P	chr17	+	39228198	39228593	396	pseudogene	keratin_associated_protein_2-5_pseudogene
ENSG00000237232	0	0	4	1	6	2	0	0	1	57	80	65	ZNF295-AS1	chr21	+	43429303	43445060	2869	lincRNA	ZNF295_antisense_RNA_1
ENSG00000237233	0	0	0	0	0	0	0	0	0	0	0	0	RP11-809M12.1	chr10	+	63212397	63241714	863	antisense	-
ENSG00000237234	0	0	0	0	0	0	0	0	0	19	13	23	RP1-142L7.5	chr6	+	112475967	112487670	777	antisense	-
ENSG00000237235	0	0	0	0	0	0	0	0	0	0	0	0	TRDD2	chr14	+	22907999	22908007	9	TR_D_gene	T_cell_receptor_delta_diversity_2
ENSG00000237236	0	0	0	0	0	0	0	0	0	0	0	0	RP11-548K12.11	chr7	+	57881907	57882648	200	pseudogene	-
ENSG00000237238	12	10	5	8	14	3	17	13	6	73	88	82	RP11-236F9.4	chr9	-	67327775	67334983	1120	pseudogene	-
ENSG00000237242	0	0	0	0	0	0	0	0	0	0	0	0	BTF3P15	chr10	+	111294413	111294748	336	pseudogene	basic_transcription_factor_3_pseudogene_15
ENSG00000237243	0	0	2	0	1	0	0	1	4	0	1	2	AC022173.2	chr7	+	137638094	137642712	577	antisense	-
ENSG00000237247	0	0	0	0	0	0	0	0	0	0	0	0	MBD3L5	chr19	+	7030589	7033022	778	protein_coding	methyl-CpG_binding_domain_protein_3-like_5
ENSG00000237248	0	0	0	0	0	0	0	0	0	0	0	0	RP11-118B22.2	chr12	+	9392599	9395635	2459	lincRNA	-
ENSG00000237249	1	0	0	0	0	0	0	0	0	0	0	2	RP1-102G20.2	chr1	+	174861554	174862292	395	pseudogene	-
ENSG00000237250	0	0	0	0	0	0	0	0	0	0	1	3	RP11-193H5.1	chr1	+	238025475	238091621	3127	processed_transcript	-
ENSG00000237251	1	0	0	0	0	0	0	0	0	0	0	0	AC072061.2	chr7	+	39856148	39907739	771	pseudogene	-
ENSG00000237252	0	0	0	0	0	0	0	0	0	1	0	0	RP11-322A17.1	chrX	+	75443036	75443496	461	pseudogene	-
ENSG00000237253	0	0	0	0	0	0	0	0	0	0	1	0	RP11-666A1.5	chr1	+	148598398	148599531	365	lincRNA	-
ENSG00000237254	0	0	0	0	1	0	0	1	0	0	0	0	TRBV30	chr7	-	142510271	142511084	447	TR_V_gene	T_cell_receptor_beta_variable_30_(gene/pseudogene)
ENSG00000237256	0	0	0	0	0	0	0	0	0	0	0	0	PGAM3P	chr20	+	11601699	11602125	427	pseudogene	phosphoglycerate_mutase_3_pseudogene
ENSG00000237257	0	0	0	0	0	0	0	0	0	0	0	0	MTND2P8	chr9	-	81356636	81357660	1025	pseudogene	MT-ND2_pseudogene_8
ENSG00000237259	0	0	0	0	0	0	2	0	0	0	0	1	RP4-568F9.3	chr20	-	18294409	18295755	258	antisense	-
ENSG00000237260	0	0	0	0	0	0	0	0	0	0	0	1	AC073069.2	chr2	+	177203365	177203805	441	pseudogene	-
ENSG00000237261	0	0	0	0	0	0	0	0	0	0	0	0	AC233263.1	chr2	+	90532368	90532626	255	pseudogene	-
ENSG00000237262	0	0	0	0	0	0	0	0	0	0	0	0	AC068492.1	chr2	+	136835462	136836083	469	lincRNA	-
ENSG00000237263	2	0	0	0	0	0	0	0	0	2	3	1	MAPK6PS3	chr13	-	42643068	42645229	2162	pseudogene	mitogen-activated_protein_kinase_6_pseudogene_3
ENSG00000237264	11	6	8	4	2	5	0	15	2	21	26	28	FTH1P11	chr8	-	82433917	82434467	551	pseudogene	ferritin_heavy_polypeptide_1_pseudogene_11
ENSG00000237265	0	0	0	0	0	0	0	0	0	1	0	0	RP11-402P6.9	chrX	-	70882845	70885603	697	processed_transcript	-
ENSG00000237266	0	0	0	0	0	0	0	0	0	0	0	0	AC010729.3	chr2	-	5950773	5952728	411	lincRNA	-
ENSG00000237267	0	0	0	0	0	0	0	0	0	0	0	0	RP11-181F12.1	chr10	-	86953177	86957714	2029	lincRNA	-
ENSG00000237268	0	0	0	0	0	0	0	0	0	0	0	0	RP13-492C18.2	chr7	-	56489550	56516068	1621	pseudogene	-
ENSG00000237269	0	0	0	0	0	0	0	0	0	0	0	0	RBMY2TP	chrY	-	23592583	23599131	947	pseudogene	RNA_binding_motif_protein_Y-linked_family_2_member_T_pseudogene
ENSG00000237271	0	0	0	0	0	1	0	0	1	0	1	0	AC009498.1	chr2	-	205092860	205099708	541	lincRNA	-
ENSG00000237272	0	0	0	0	0	0	0	0	0	0	0	0	OR51R1P	chr11	+	4439290	4440193	904	pseudogene	olfactory_receptor_family_51_subfamily_R_member_1_pseudogene
ENSG00000237273	0	0	0	0	0	0	0	0	0	0	0	0	RSL24D1P8	chr19	+	12207239	12207730	492	pseudogene	ribosomal_L24_domain_containing_1_pseudogene_8
ENSG00000237274	0	0	0	0	0	0	0	0	1	0	0	0	RP11-575C20.1	chr9	+	6195934	6197248	1004	pseudogene	-
ENSG00000237275	0	0	0	0	0	0	0	0	0	0	0	0	RP11-552J9.11	chrX	-	52716413	52716683	271	pseudogene	-
ENSG00000237276	6	19	14	14	11	9	18	10	14	19	18	41	ANO7P1	chr1	-	16542404	16554522	1720	pseudogene	anoctamin_7_pseudogene_1
ENSG00000237278	0	0	0	0	0	0	0	0	0	0	0	0	RLIMP2	chr1	-	113667943	113669505	1563	pseudogene	ring_finger_protein_LIM_domain_interacting_pseudogene_2
ENSG00000237279	0	1	0	0	0	0	0	0	0	0	1	0	RP4-631H13.5	chr1	-	53409208	53409602	395	pseudogene	-
ENSG00000237280	3	1	5	6	1	1	6	1	3	6	11	2	RP11-96C23.9	chr10	+	88873711	88875280	688	sense_intronic	-
ENSG00000237281	0	1	8	17	6	2	7	1	4	7	9	10	AC021016.8	chr2	-	219191612	219222689	535	antisense	-
ENSG00000237282	0	0	0	0	0	0	0	0	0	0	0	0	LINC00851	chr20	+	18359693	18362128	727	antisense	long_intergenic_non-protein_coding_RNA_851
ENSG00000237283	0	0	0	0	0	0	0	0	0	0	0	0	RP11-316I3.1	chr1	-	188674754	188680011	733	lincRNA	-
ENSG00000237285	0	0	0	0	0	0	0	0	0	0	0	0	HNRNPA1P2	chr6	+	32292996	32293955	960	pseudogene	heterogeneous_nuclear_ribonucleoprotein_A1_pseudogene_2
ENSG00000237286	0	0	0	0	0	0	0	0	0	0	0	0	AC004906.3	chr7	+	2983669	2986725	969	antisense	-
ENSG00000237289	77	108	113	107	64	58	98	87	71	604	816	720	CKMT1B	chr15	+	43885252	43891604	2396	protein_coding	creatine_kinase_mitochondrial_1B
ENSG00000237290	0	0	0	0	0	0	0	0	0	0	0	0	RP11-214L19.1	chr1	-	38674706	38680439	2283	lincRNA	-
ENSG00000237291	0	1	0	0	0	0	0	0	0	0	3	0	RP11-782C8.4	chr1	+	143154493	143169717	605	lincRNA	-
ENSG00000237292	1	0	3	1	0	0	0	1	5	4	4	8	RP11-540K16.1	chr1	+	181143620	181151344	542	lincRNA	-
ENSG00000237293	0	0	0	0	0	0	0	0	0	0	0	0	AC007099.2	chr2	+	75701579	75709705	336	antisense	-
ENSG00000237294	0	0	0	0	0	0	0	0	0	0	0	0	EIF4BP9	chrX	-	65294677	65296189	1513	pseudogene	eukaryotic_translation_initiation_factor_4B_pseudogene_9
ENSG00000237296	41	38	36	16	34	26	26	35	31	37	65	62	SMG1P1	chr16	+	22448329	22503541	4223	pseudogene	smg-1_homolog_phosphatidylinositol_3-kinase-related_kinase_pseudogene_1
ENSG00000237297	0	0	0	0	0	0	0	0	0	0	0	0	RP11-631M21.6	chr10	+	90652	92824	747	pseudogene	-
ENSG00000237298	19	20	7	17	21	11	18	16	8	28	41	40	TTN-AS1	chr2	+	179385910	179639402	4592	antisense	TTN_antisense_RNA_1
ENSG00000237299	0	0	0	0	0	0	0	0	0	0	0	0	LA16c-60G3.6	chr22	-	16399957	16436527	568	pseudogene	-
ENSG00000237300	0	0	0	0	0	0	0	0	0	0	0	0	RP11-522L3.3	chrX	+	102051179	102052021	500	pseudogene	-
ENSG00000237301	0	3	12	1	0	1	0	0	2	7	11	10	RP4-680D5.2	chr1	-	15912631	15930121	2845	processed_transcript	-
ENSG00000237302	0	0	0	0	0	0	0	0	0	0	0	0	OFD1P11Y	chrY	+	25917379	25944297	1177	pseudogene	OFD1_pseudogene_11_Y-linked
ENSG00000237303	0	0	0	0	0	0	0	0	0	0	0	0	HIGD1AP8	chr12	+	11634317	11634590	274	pseudogene	HIG1_hypoxia_inducible_domain_family_member_1A_pseudogene_8
ENSG00000237306	0	0	0	0	1	0	0	0	0	0	0	0	RP11-118F2.3	chr9	+	94789780	94790106	327	pseudogene	-
ENSG00000237307	0	2	1	0	0	0	2	2	0	1	4	1	SRRM1P3	chrX	-	136058576	136067864	2678	pseudogene	serine/arginine_repetitive_matrix_1_pseudogene_3
ENSG00000237308	0	0	0	0	0	0	0	0	0	0	0	0	AC009237.5	chr2	-	96161770	96162279	510	pseudogene	-
ENSG00000237309	0	0	0	0	0	0	0	0	0	0	0	0	MTND2P6	chr7	+	57254119	57255148	1030	pseudogene	MT-ND2_pseudogene_6
ENSG00000237310	29	16	20	14	6	14	13	18	7	120	165	160	GS1-124K5.4	chr7	+	65958693	65960461	540	lincRNA	-
ENSG00000237311	0	0	0	0	0	0	0	0	0	0	0	0	RP6-159A1.3	chrX	+	65219593	65220913	857	antisense	-
ENSG00000237312	0	0	0	0	0	0	0	0	0	0	0	0	RP11-475C16.2	chr6	-	153625730	153630117	438	lincRNA	-
ENSG00000237314	0	0	0	0	0	0	0	0	0	0	0	0	RPL12P39	chr18	+	61739392	61739887	496	pseudogene	ribosomal_protein_L12_pseudogene_39
ENSG00000237316	0	0	0	0	0	0	0	0	0	0	0	0	RP1-288L1.4	chr22	-	35107899	35120910	549	lincRNA	-
ENSG00000237317	0	0	0	0	0	0	0	0	0	0	1	0	RP4-809F4.1	chr1	-	174336243	174337177	935	pseudogene	-
ENSG00000237319	0	0	0	0	0	0	0	0	0	0	0	0	RP1-136J15.1	chrX	+	108880063	108880292	230	pseudogene	-
ENSG00000237320	0	0	0	0	0	0	0	0	0	0	0	0	AC019064.1	chr2	-	35223345	35225227	494	lincRNA	-
ENSG00000237321	0	0	0	0	0	0	0	0	0	0	0	0	RP11-374A22.1	chr6	+	124144385	124150430	649	sense_intronic	-
ENSG00000237322	0	0	0	0	0	0	0	0	0	0	0	0	RPL7L1P10	chr2	+	229618040	229618502	463	pseudogene	ribosomal_protein_L7-like_1_pseudogene_10
ENSG00000237323	0	0	0	0	0	0	0	0	0	0	0	0	AC009892.9	chr19	+	55163535	55163680	146	pseudogene	-
ENSG00000237324	0	0	0	0	0	0	0	0	0	0	0	0	RP11-439H8.4	chr1	-	74807263	74844486	791	antisense	-
ENSG00000237325	0	0	0	0	0	0	0	0	0	0	0	0	AP000563.2	chr21	+	32824779	32825536	758	pseudogene	-
ENSG00000237326	0	0	0	0	0	0	0	0	0	1	0	0	AC113608.1	chr2	-	15941871	15951001	487	lincRNA	-
ENSG00000237327	0	0	0	0	0	0	0	0	0	0	0	0	UPP2-IT1	chr2	+	158984469	158990500	357	sense_intronic	UPP2_intronic_transcript_1_(non-protein_coding)
ENSG00000237328	0	3	1	0	2	3	0	1	1	0	4	0	RAI1-AS1	chr17	-	17662468	17674135	724	antisense	RAI1_antisense_RNA_1
ENSG00000237329	0	0	0	0	1	2	0	0	0	0	4	2	RP11-201O14.1	chr1	+	31509581	31510087	507	pseudogene	-
ENSG00000237330	1	2	2	8	4	8	3	1	10	2	2	44	RNF223	chr1	-	1007126	1009687	1122	protein_coding	ring_finger_protein_223
ENSG00000237331	0	0	3	0	0	0	5	0	0	5	1	2	XIAP-AS1	chrX	-	123006476	123007782	482	antisense	XIAP_antisense_RNA_1
ENSG00000237332	0	0	0	0	0	0	0	0	0	0	0	0	RP5-878I13.1	chrX	-	114658576	114660070	1123	pseudogene	-
ENSG00000237336	0	1	0	0	0	1	1	0	3	0	1	0	RP11-230L22.4	chr9	+	126254163	126255435	722	antisense	-
ENSG00000237337	0	0	0	0	0	0	0	0	0	0	0	0	RP11-567C20.2	chr1	-	50639978	50641540	858	antisense	-
ENSG00000237338	0	0	1	0	1	0	3	1	3	0	0	1	FTCD-AS1	chr21	+	47571528	47572561	500	antisense	FTCD_antisense_RNA_1
ENSG00000237339	0	0	0	0	0	0	0	0	0	0	0	0	RP11-98L5.2	chr9	+	138466781	138478958	2471	lincRNA	-
ENSG00000237341	0	0	0	0	0	0	1	0	0	0	0	1	SYP-AS1	chrX	+	49055425	49058913	542	antisense	SYP_antisense_RNA_1
ENSG00000237342	0	0	0	0	0	0	0	0	0	0	0	0	AL132796.1	chr14	+	99311233	99311934	479	lincRNA	-
ENSG00000237343	0	0	0	0	0	0	0	0	0	0	0	0	RP11-763B22.4	chr1	+	148760504	148761583	314	lincRNA	-
ENSG00000237345	0	0	0	0	0	0	0	0	0	0	0	0	RP11-344N17.11	chrX	+	48138858	48141227	617	pseudogene	-
ENSG00000237346	1	0	0	0	0	0	0	0	0	0	0	0	RP3-448I9.2	chr6	-	14391462	14393519	489	lincRNA	-
ENSG00000237347	0	0	3	1	1	4	3	0	0	3	3	2	AC004461.4	chr22	+	19043314	19044025	403	pseudogene	-
ENSG00000237349	0	0	0	0	0	0	0	0	0	0	0	2	RP5-1065J22.2	chr1	-	109529585	109529867	283	pseudogene	-
ENSG00000237350	21	16	15	13	14	14	7	16	16	24	32	18	CDC42P6	chr4	-	22728998	22729573	576	pseudogene	cell_division_cycle_42_pseudogene_6
ENSG00000237351	4	1	3	5	0	1	6	1	1	4	4	3	CTD-2522E6.4	chrX	-	47016037	47017598	1248	pseudogene	-
ENSG00000237352	1	0	0	0	0	0	0	0	0	0	0	0	RP11-145M4.3	chr1	+	59522315	59553867	623	lincRNA	-
ENSG00000237353	0	0	0	0	0	0	0	0	0	0	0	0	PATE4	chr11	+	125703211	125709964	1983	protein_coding	prostate_and_testis_expressed_4
ENSG00000237354	0	0	0	0	0	0	0	0	0	0	0	0	OR52S1P	chr11	-	5097360	5098296	937	pseudogene	olfactory_receptor_family_52_subfamily_S_member_1_pseudogene
ENSG00000237356	14	15	8	17	10	9	19	1	15	37	62	31	AL163953.3	chr14	+	53635772	54153976	566	lincRNA	-
ENSG00000237357	0	0	0	0	0	1	0	0	0	0	4	2	RP11-475I24.3	chr9	+	44401766	44404440	2579	lincRNA	-
ENSG00000237358	0	0	0	0	0	0	0	0	0	0	0	0	AC007064.25	chr22	-	17357442	17357792	351	pseudogene	-
ENSG00000237359	0	0	0	0	0	0	0	0	0	0	0	0	RP11-509J21.2	chr9	+	3647335	3648338	728	lincRNA	-
ENSG00000237360	0	0	0	0	0	0	0	0	0	0	0	0	CHCHD4P2	chr9	-	110859712	110860131	420	pseudogene	coiled-coil-helix-coiled-coil-helix_domain_containing_4_pseudogene_2
ENSG00000237361	1	2	2	2	3	0	3	1	0	6	4	4	RP11-269C23.3	chr13	-	44974487	44980002	858	processed_transcript	-
ENSG00000237363	0	0	0	0	0	0	0	0	0	0	0	0	AP006288.1	chr11	+	64298516	64300442	395	pseudogene	-
ENSG00000237365	0	0	0	0	0	0	0	0	0	0	0	0	RP11-334N17.1	chr1	-	7068436	7074339	349	antisense	-
ENSG00000237370	0	0	0	0	0	0	0	0	0	0	0	0	AC010907.2	chr2	-	3650987	3651832	693	antisense	-
ENSG00000237371	0	0	0	0	0	0	1	0	0	0	0	0	RP13-152O15.5	chr20	+	62688156	62688437	188	antisense	-
ENSG00000237372	0	0	0	0	0	0	0	0	0	1	1	2	RP11-316P17.2	chr9	+	92316566	92334585	822	processed_transcript	-
ENSG00000237373	0	1	0	0	0	0	2	0	0	0	0	1	BRWD1-IT1	chr21	-	40589019	40591731	489	processed_transcript	BRWD1_intronic_transcript_1_(non-protein_coding)
ENSG00000237374	0	0	0	0	0	0	0	0	0	0	0	2	AC007680.2	chr2	-	51429219	51448902	499	lincRNA	-
ENSG00000237377	0	0	0	0	0	0	0	0	0	3	4	1	AC005703.2	chr17	-	15179879	15182794	343	lincRNA	-
ENSG00000237378	0	0	0	0	0	0	0	0	0	0	0	0	RP11-473M10.3	chr13	+	64322132	64325213	776	lincRNA	-
ENSG00000237379	0	0	0	0	0	0	0	0	0	0	4	0	CBX1P3	chr1	+	203923768	203924908	527	pseudogene	chromobox_homolog_1_pseudogene_3
ENSG00000237380	0	2	0	0	1	0	0	0	1	10	19	20	HOXD-AS2	chr2	-	176986339	177001826	999	antisense	HOXD_cluster_antisense_RNA_2
ENSG00000237381	0	0	0	0	0	0	0	0	0	0	0	0	RP3-455H14.1	chrX	-	92643074	92644496	1423	pseudogene	-
ENSG00000237382	0	1	0	0	4	0	0	0	1	0	0	1	RPL21P121	chr17	+	18216074	18216847	465	pseudogene	ribosomal_protein_L21_pseudogene_121
ENSG00000237383	0	0	0	0	0	0	0	0	0	0	0	0	CNN2P11	chr2	-	95391419	95391680	262	pseudogene	calponin_2_pseudogene_11
ENSG00000237385	0	0	0	0	0	0	0	0	0	0	0	0	RP11-165J3.5	chr9	-	96192624	96193581	641	antisense	-
ENSG00000237387	0	0	0	0	0	0	0	0	0	0	3	1	CTA-407F11.7	chr22	-	25976208	25977349	660	antisense	-
ENSG00000237388	0	0	0	0	0	0	0	0	0	0	0	0	OR4A47	chr11	+	48510269	48511332	1064	protein_coding	olfactory_receptor_family_4_subfamily_A_member_47
ENSG00000237389	0	0	0	0	0	0	0	0	0	0	0	0	RP11-402L1.4	chr10	-	44126330	44127012	411	lincRNA	-
ENSG00000237390	0	7	15	5	10	1	8	3	10	7	5	19	RP11-139I14.2	chr1	+	156358018	156365401	5586	processed_transcript	-
ENSG00000237393	0	0	0	0	0	0	0	0	0	0	0	0	SLC9A3P4	chr10	+	47965760	47967323	1564	pseudogene	solute_carrier_family_9_subfamily_A_(NHE3_cation_proton_antiporter_3)_member_3_pseudogene_4
ENSG00000237396	0	0	0	0	0	0	0	0	0	0	0	3	RP4-788L20.3	chr20	-	22568160	22588155	659	lincRNA	-
ENSG00000237398	0	0	0	0	0	0	0	0	0	0	0	0	HLA-DPA3	chr6	-	33098993	33111102	229	pseudogene	major_histocompatibility_complex_class_II_DP_alpha_3_(pseudogene)
ENSG00000237399	3	12	12	7	10	3	6	9	9	32	33	58	PITRM1-AS1	chr10	+	3183824	3210164	3823	processed_transcript	PITRM1_antisense_RNA_1
ENSG00000237400	0	0	0	0	0	0	1	0	0	0	0	0	AC006960.7	chr7	+	36502632	36544121	531	antisense	-
ENSG00000237401	0	0	0	0	0	0	0	0	0	0	0	0	AC107070.1	chr2	-	4005245	4021660	2454	lincRNA	-
ENSG00000237402	0	0	0	0	0	0	0	0	0	0	0	0	CAMTA1-IT1	chr1	+	7429003	7430331	365	sense_intronic	CAMTA1_intronic_transcript_1_(non-protein_coding)
ENSG00000237404	0	0	0	0	0	0	0	0	0	0	0	0	RP3-471C18.2	chr6	-	19690056	19753344	212	lincRNA	-
ENSG00000237406	1	0	0	0	3	0	3	0	0	0	1	1	NDUFA9P1	chr22	-	36293318	36294452	1135	pseudogene	NADH_dehydrogenase_(ubiquinone)_1_alpha_subcomplex_9_pseudogene_1
ENSG00000237407	0	0	0	0	0	0	0	0	0	0	0	0	KB-1183D5.14	chr22	+	21667209	21669193	775	lincRNA	-
ENSG00000237408	0	0	0	0	0	0	0	0	0	0	0	0	AP005019.3	chr11	+	72189265	72190281	499	pseudogene	-
ENSG00000237409	0	1	0	0	0	0	1	0	0	0	1	0	RP11-226L15.1	chr1	+	159990090	159990517	428	pseudogene	-
ENSG00000237410	0	1	0	0	0	0	0	1	1	14	25	38	AP001092.4	chr11	+	64413871	64427153	469	antisense	-
ENSG00000237412	0	0	0	3	0	0	0	1	4	3	2	0	PRSS56	chr2	+	233385173	233390422	2157	protein_coding	protease_serine_56
ENSG00000237413	0	1	1	0	0	0	1	2	3	1	1	2	RP11-183M13.1	chr1	+	78695283	78835149	1993	processed_transcript	-
ENSG00000237414	0	0	0	0	0	0	0	0	0	0	0	0	RP11-321L2.2	chr9	-	23894988	23898052	687	lincRNA	-
ENSG00000237415	0	2	0	0	1	6	2	0	0	0	0	3	NRBF2P3	chr1	-	111390699	111391563	865	pseudogene	nuclear_receptor_binding_factor_2_pseudogene_3
ENSG00000237416	0	7	0	3	5	0	1	0	3	1	2	2	RP11-465K1.2	chr1	-	95302304	95320982	697	processed_transcript	-
ENSG00000237417	0	0	0	0	0	0	0	0	0	2	2	2	XRCC6P1	chr10	-	94966614	94969384	1805	pseudogene	X-ray_repair_complementing_defective_repair_in_Chinese_hamster_cells_6_pseudogene_1
ENSG00000237418	0	0	0	1	0	1	0	0	0	2	1	0	AC069257.6	chr3	-	196024932	196025086	155	pseudogene	-
ENSG00000237419	0	0	0	0	0	0	0	0	0	0	0	0	RP11-885N19.6	chr9	-	141090383	141093775	538	lincRNA	-
ENSG00000237422	0	0	0	0	0	0	0	0	0	1	0	0	RP11-305L7.3	chr9	-	93881420	93925369	506	lincRNA	-
ENSG00000237423	0	0	0	0	0	0	0	1	0	0	0	0	RP11-347D21.3	chr20	-	46609232	46617488	429	lincRNA	-
ENSG00000237424	188	251	247	268	232	175	226	215	237	283	429	247	FOXD2-AS1	chr1	-	47897805	47900313	2509	antisense	FOXD2_antisense_RNA_1_(head_to_head)
ENSG00000237425	0	0	0	0	0	0	0	0	0	0	0	0	RPSAP2	chr6	+	28699794	28700681	888	pseudogene	ribosomal_protein_SA_pseudogene_2
ENSG00000237426	0	0	0	0	0	0	0	0	0	0	0	0	ZIK1P1	chrX	-	123306851	123308309	1459	pseudogene	zinc_finger_protein_interacting_with_K_protein_1_pseudogene_1
ENSG00000237427	0	0	0	0	0	0	0	0	0	0	0	0	TOMM22P1	chrY	+	23292756	23293067	312	pseudogene	translocase_of_outer_mitochondrial_membrane_22_homolog_(yeast)_pseudogene_1
ENSG00000237428	0	0	0	0	0	0	0	3	0	0	2	0	LL22NC03-22A12.9	chr22	+	22720578	22722138	1561	pseudogene	-
ENSG00000237429	2	6	2	6	7	5	5	6	1	6	7	4	RP1-159A19.4	chr1	+	27852316	27857072	283	antisense	-
ENSG00000237432	0	0	0	0	0	0	0	0	0	2	4	2	RPS7P12	chrX	+	133784860	133785441	582	pseudogene	ribosomal_protein_S7_pseudogene_12
ENSG00000237433	2	2	4	3	0	1	1	1	1	2	0	3	AC097639.8	chr3	+	32232239	32233119	881	pseudogene	-
ENSG00000237434	0	0	0	0	0	0	0	0	0	0	0	0	RP11-15P13.1	chr9	+	20331444	20332275	832	pseudogene	-
ENSG00000237435	0	0	0	0	0	0	0	0	0	5	3	8	RP11-147C23.1	chr1	+	96403457	96488436	943	protein_coding	Uncharacterized_protein_
ENSG00000237436	3	21	8	17	16	18	14	12	9	23	35	44	RP11-312B8.1	chr1	-	6843952	6844903	415	antisense	-
ENSG00000237437	12	14	11	8	11	9	9	9	9	17	27	21	ASS1P12	chr9	+	32945994	32947220	1227	pseudogene	argininosuccinate_synthetase_1_pseudogene_12
ENSG00000237438	149	208	234	206	217	141	185	180	148	302	386	305	CECR7	chr22	+	17517460	17539682	2726	lincRNA	cat_eye_syndrome_chromosome_region_candidate_7_(non-protein_coding)
ENSG00000237439	0	0	0	0	0	0	0	0	0	0	0	0	RP1-127L4.10	chr22	+	32525676	32526599	630	pseudogene	-
ENSG00000237440	20	42	23	30	20	40	25	49	19	80	117	90	ZNF737	chr19	-	20718631	20748615	2867	protein_coding	zinc_finger_protein_737
ENSG00000237441	1294	1564	1452	1509	1350	1064	1314	1156	1136	1752	2267	1978	RGL2	chr6	-	33259431	33267101	3278	protein_coding	ral_guanine_nucleotide_dissociation_stimulator-like_2
ENSG00000237442	0	0	0	0	0	0	0	0	0	0	0	1	AC009223.1	chr2	+	41383738	41384695	958	pseudogene	-
ENSG00000237443	0	0	0	0	0	0	0	0	0	0	0	0	RP11-317C20.5	chr9	+	107352325	107353231	907	pseudogene	-
ENSG00000237444	0	0	0	0	0	0	0	0	0	0	0	0	AP001342.1	chr21	-	26403318	26403842	525	pseudogene	-
ENSG00000237445	0	0	0	0	0	0	0	0	0	0	0	0	CTA-520D8.2	chr1	-	13983806	13986405	379	lincRNA	-
ENSG00000237446	0	0	0	0	0	0	0	0	0	0	0	0	RHEBP3	chr22	+	18501980	18502966	351	pseudogene	Ras-homolog_enriched_in_brain_pseudogene_3
ENSG00000237447	0	0	0	0	0	0	0	0	0	0	0	0	CDC27P2	chrY	-	10027986	10029907	1922	pseudogene	cell_division_cycle_27_pseudogene_2
ENSG00000237449	0	0	0	0	0	0	0	0	0	0	0	0	TAAR4P	chr6	-	132915537	132916575	1039	pseudogene	trace_amine_associated_receptor_4_pseudogene
ENSG00000237450	0	0	0	0	0	0	0	0	0	0	0	0	RP11-671J11.1	chr14	+	34955185	34955653	469	pseudogene	-
ENSG00000237451	0	0	0	0	0	0	0	0	0	0	1	0	CDK2AP2P2	chr9	+	66500642	66501008	367	pseudogene	cyclin-dependent_kinase_2_associated_protein_2_pseudogene_2
ENSG00000237452	2	1	0	2	3	5	0	5	1	15	17	18	AC074212.3	chr19	+	46236509	46267792	2749	protein_coding	Uncharacterized_protein_
ENSG00000237453	1	3	2	1	0	2	1	0	1	3	3	2	RP11-67L3.2	chr1	+	55258558	55260578	343	antisense	-
ENSG00000237456	0	0	0	0	0	0	0	0	0	0	0	1	RP11-154D3.1	chr3	-	62109878	62110282	405	pseudogene	-
ENSG00000237457	0	0	0	0	0	0	0	0	0	0	0	0	RP11-547I7.2	chr1	+	190447681	190449865	526	processed_transcript	-
ENSG00000237458	0	0	0	0	0	0	0	0	0	0	0	0	TUBB4BP3	chrX	+	117262711	117262981	271	pseudogene	tubulin_beta_4B_class_IVb_pseudogene_3
ENSG00000237460	0	0	0	0	0	0	0	0	0	0	0	0	RP11-233E12.1	chr1	+	107360861	107380789	708	lincRNA	-
ENSG00000237461	1	2	2	0	1	0	5	5	2	1	5	2	RP11-554F20.1	chr9	-	102348068	102582171	1544	processed_transcript	-
ENSG00000237463	0	0	0	0	0	0	0	0	0	0	0	0	RP11-280O1.2	chr1	-	165446078	165551392	2400	antisense	-
ENSG00000237464	0	0	0	0	0	0	0	0	0	0	0	0	RP3-461P17.9	chr20	+	44116253	44118888	355	antisense	-
ENSG00000237466	0	0	0	0	0	0	0	0	0	0	0	0	RP4-736H5.2	chr7	+	67093009	67093336	328	pseudogene	-
ENSG00000237467	0	0	0	0	0	0	0	0	0	0	0	0	USP9YP35	chrY	+	26223946	26225959	412	pseudogene	ubiquitin_specific_peptidase_9_Y-linked_pseudogene_35
ENSG00000237468	0	0	0	0	0	0	0	0	0	0	0	0	RP11-715G15.1	chr6	-	146917094	146920067	748	processed_transcript	-
ENSG00000237469	0	0	0	0	0	0	0	0	0	0	0	0	TUBB8P10	chr1	-	227680730	227682843	1279	pseudogene	tubulin_beta_8_class_VIII_pseudogene_10
ENSG00000237470	0	0	0	0	0	0	0	0	0	0	0	0	DCLRE1CP1	chr10	-	15057071	15130775	997	pseudogene	DNA_cross-link_repair_1C_pseudogene_1
ENSG00000237471	0	0	0	0	0	0	0	0	0	0	0	0	AC073115.6	chr7	+	46009256	46019790	555	lincRNA	-
ENSG00000237472	0	0	0	0	0	0	0	0	0	0	0	0	AP000361.2	chr22	+	23330438	23330756	319	pseudogene	-
ENSG00000237473	0	0	0	0	0	0	0	0	0	0	0	0	RP11-324C10.1	chr3	+	172871527	173054755	470	lincRNA	-
ENSG00000237474	0	0	0	0	0	0	0	0	0	0	0	0	AC233263.2	chr2	-	90512495	90512771	273	pseudogene	-
ENSG00000237475	0	0	0	0	0	0	0	0	0	0	0	0	RPL7P53	chrX	+	72755339	72756077	739	pseudogene	ribosomal_protein_L7_pseudogene_53
ENSG00000237476	14	24	5	17	11	25	13	17	13	16	30	32	XXbac-B135H6.15	chr22	+	21311380	21318967	684	lincRNA	-
ENSG00000237477	0	0	0	0	0	0	0	0	0	0	1	0	AC093911.1	chr2	+	180138558	180150434	552	lincRNA	-
ENSG00000237478	0	0	0	0	0	0	0	0	0	0	0	0	RP5-926E3.1	chr1	-	50156934	50157195	262	pseudogene	-
ENSG00000237479	0	0	0	0	0	0	0	0	0	0	0	0	AC007557.2	chr2	-	217731055	217732536	430	antisense	-
ENSG00000237480	0	0	0	0	0	0	0	0	0	0	0	0	RP5-947P14.1	chr1	+	106615869	106627121	357	lincRNA	-
ENSG00000237481	1	3	1	0	2	0	0	4	1	0	1	1	RP4-803J11.2	chr1	+	229455150	229458834	640	antisense	-
ENSG00000237483	0	0	0	0	0	0	0	0	0	0	1	1	RP11-423E7.1	chr3	-	171943218	171943662	445	pseudogene	-
ENSG00000237484	0	0	0	0	0	0	0	0	0	0	0	3	AP000476.1	chr21	+	25801054	25920256	2908	processed_transcript	-
ENSG00000237485	0	1	2	0	1	2	0	0	0	2	1	0	SGOL1-AS1	chr3	+	20215736	20227919	819	antisense	SGOL1_antisense_RNA_1
ENSG00000237487	2	2	0	1	0	1	0	4	2	0	1	2	VN1R48P	chr9	-	38504444	38505479	1036	pseudogene	vomeronasal_1_receptor_48_pseudogene
ENSG00000237489	9	10	11	4	2	3	3	3	7	52	60	70	RP11-500G10.1	chr10	-	131864638	131909081	2843	lincRNA	-
ENSG00000237490	0	0	0	0	0	0	0	0	0	0	0	0	RP13-926M18.1	chrX	+	6907370	6907824	455	pseudogene	-
ENSG00000237491	2	10	6	12	6	10	16	10	8	27	37	33	RP11-206L10.9	chr1	+	714162	745440	1873	lincRNA	-
ENSG00000237492	0	0	0	0	0	0	0	0	0	0	0	0	RP11-430I15.2	chr1	+	248138043	248138955	913	pseudogene	-
ENSG00000237493	5	12	9	14	2	9	12	3	14	19	19	21	RP11-603J24.7	chr12	-	56374216	56374819	604	pseudogene	-
ENSG00000237494	0	0	1	0	1	0	0	0	0	0	1	3	RP11-753B14.1	chr6	-	142572984	142580769	349	lincRNA	-
ENSG00000237498	0	0	0	0	0	0	0	0	0	0	0	0	AC010105.1	chr2	-	82706252	82765835	385	lincRNA	-
ENSG00000237499	17	10	18	12	8	14	9	10	11	18	23	28	RP11-356I2.4	chr6	-	138178423	138188841	963	processed_transcript	-
ENSG00000237500	0	0	0	0	0	0	0	0	0	0	0	0	RP11-526P5.1	chr10	+	2541913	2542762	332	lincRNA	-
ENSG00000237501	0	0	0	3	0	0	0	0	0	0	0	0	RP11-816B4.1	chr3	-	172548771	172549019	249	pseudogene	-
ENSG00000237502	9	2	2	0	1	0	1	0	1	4	2	1	RP1-12G14.6	chr6	-	149896601	149897260	660	antisense	-
ENSG00000237503	0	0	0	0	0	0	0	0	0	0	0	0	RP5-998N21.3	chr1	-	149340659	149341066	408	pseudogene	-
ENSG00000237505	1	0	0	0	0	1	4	0	0	109	143	125	RP11-76N22.2	chr1	-	89003196	89150887	3542	processed_transcript	-
ENSG00000237506	54	56	87	66	45	37	66	39	38	75	86	65	RPSAP15	chrX	-	86958277	86959307	1031	pseudogene	ribosomal_protein_SA_pseudogene_15
ENSG00000237510	0	0	0	0	0	0	1	0	0	22	21	32	AC008268.2	chr2	+	96455402	96465914	1672	pseudogene	-
ENSG00000237512	0	4	3	4	6	6	3	3	9	12	4	19	UNC5B-AS1	chr10	-	72976981	72977985	647	antisense	UNC5B_antisense_RNA_1
ENSG00000237513	0	0	0	1	2	0	1	1	0	1	0	0	RP11-325F22.2	chr7	+	104581510	104602781	891	processed_transcript	-
ENSG00000237514	0	0	0	0	0	0	0	0	0	0	0	0	PTP4A1P7	chr1	-	176585404	176585925	522	pseudogene	protein_tyrosine_phosphatase_type_IVA_member_1_pseudogene_7
ENSG00000237515	0	0	0	1	2	2	1	0	0	60	97	81	SHISA9	chr16	+	12995477	13334272	6726	protein_coding	shisa_homolog_9_(Xenopus_laevis)
ENSG00000237517	44	45	52	42	38	37	35	27	31	34	45	32	DGCR5	chr22	+	18958027	19018755	5492	antisense	DiGeorge_syndrome_critical_region_gene_5_(non-protein_coding)
ENSG00000237520	0	0	0	2	1	1	0	4	0	6	0	2	RP11-443B7.2	chr1	+	235092978	235095736	423	lincRNA	-
ENSG00000237521	0	0	0	0	0	0	0	0	0	0	0	0	OR7E24	chr19	+	9361606	9362820	1215	protein_coding	olfactory_receptor_family_7_subfamily_E_member_24
ENSG00000237522	14	17	22	18	15	24	20	16	16	23	41	42	NONOP2	chr2	-	61163954	61165184	1231	pseudogene	non-POU_domain_containing_octamer-binding_pseudogene_2
ENSG00000237523	404	576	560	531	438	470	424	382	394	442	468	250	LINC00857	chr10	+	81967466	81979413	2161	processed_transcript	long_intergenic_non-protein_coding_RNA_857
ENSG00000237524	0	0	0	0	0	0	0	0	0	1	2	2	AC114783.1	chr2	+	127656472	127659673	736	protein_coding	Protein_LOC339760_
ENSG00000237525	1	5	8	5	11	8	3	6	3	9	15	9	AC012668.2	chr2	+	216397856	216578618	1642	lincRNA	-
ENSG00000237527	0	0	0	0	0	0	0	0	0	0	0	0	AF241725.6	chr21	-	23027359	23058649	480	lincRNA	-
ENSG00000237528	0	0	0	0	0	0	0	0	0	0	0	0	RP11-234P3.4	chrX	+	51666648	51666836	189	pseudogene	-
ENSG00000237529	0	0	0	0	0	0	0	0	0	2	0	2	RP11-439K3.3	chr9	+	85891291	85894414	527	antisense	-
ENSG00000237530	0	0	0	0	0	0	0	0	0	0	0	0	RP3-449H6.1	chr6	+	44492996	44494491	473	lincRNA	-
ENSG00000237531	0	0	0	0	0	0	0	0	0	0	0	0	RP11-309M23.1	chrX	+	950956	955100	588	lincRNA	-
ENSG00000237532	0	0	0	0	0	0	0	0	0	0	0	0	AC012451.1	chr2	-	129338065	129339150	357	lincRNA	-
ENSG00000237533	0	0	0	0	0	0	0	0	0	0	0	0	PFN1P6	chr1	-	148736689	148737087	399	pseudogene	profilin_1_pseudogene_6
ENSG00000237534	0	0	0	0	0	0	0	0	0	0	0	0	RP11-501G6.1	chr13	+	69796478	69866286	817	lincRNA	-
ENSG00000237539	0	0	0	0	0	0	0	0	0	0	0	0	GS1-594A7.5	chrX	-	15664290	15664998	611	pseudogene	-
ENSG00000237540	0	0	1	0	0	0	0	0	0	1	2	1	RP11-730A19.7	chr10	-	13201477	13201777	301	pseudogene	-
ENSG00000237541	0	0	0	0	0	0	0	0	0	0	0	0	HLA-DQA2	chr6	+	32709119	32714992	1524	protein_coding	major_histocompatibility_complex_class_II_DQ_alpha_2
ENSG00000237542	0	0	0	0	0	0	0	0	0	0	0	0	AC009960.5	chr2	+	203481423	203481935	513	pseudogene	-
ENSG00000237543	0	0	0	0	0	0	0	0	0	5	7	6	RP11-58A12.3	chr9	+	69146939	69149621	681	processed_transcript	-
ENSG00000237546	0	0	0	0	0	0	0	0	0	0	0	0	XKRYP6	chrY	+	28089415	28100299	1116	pseudogene	XK_Kell_blood_group_complex_subunit-related_Y-linked_pseudogene_6
ENSG00000237547	0	0	0	0	0	0	0	0	0	0	0	0	IGHJ2P	chr14	-	106331003	106331062	60	IG_J_pseudogene	immunoglobulin_heavy_joining_2P_(pseudogene)
ENSG00000237548	0	0	0	0	0	0	2	0	0	0	1	0	TTLL11-IT1	chr9	-	124646915	124725998	1052	processed_transcript	TTLL11_intronic_transcript_1_(non-protein_coding)
ENSG00000237549	0	0	0	0	0	0	0	0	0	0	0	0	AC092570.3	chr2	-	102125992	102126684	693	pseudogene	-
ENSG00000237550	1	3	1	0	2	4	1	3	1	5	4	8	RPL9P9	chr15	-	82664459	82748784	673	pseudogene	ribosomal_protein_L9_pseudogene_9
ENSG00000237551	0	0	0	0	0	0	0	2	1	0	1	0	AC096775.2	chr7	+	95912669	95913116	448	pseudogene	-
ENSG00000237552	0	0	0	0	0	0	0	0	0	0	0	2	RP11-415A20.1	chr1	-	77223809	77244952	448	lincRNA	-
ENSG00000237553	0	0	0	0	0	0	0	0	0	0	0	0	RP11-140C18.2	chr9	-	5193339	5193558	220	pseudogene	-
ENSG00000237555	0	0	0	0	0	0	0	0	0	1	2	11	RP5-862K6.4	chr20	-	42017282	42017681	400	pseudogene	-
ENSG00000237556	0	0	0	0	0	0	0	0	1	0	3	0	KCND3-AS1	chr1	+	112451958	112453553	583	antisense	KCND3_antisense_RNA_1
ENSG00000237557	0	0	0	0	0	0	0	0	0	0	0	0	RP13-198D9.3	chr9	+	38643039	38643765	727	pseudogene	-
ENSG00000237558	0	0	0	0	0	0	0	0	0	0	0	0	CDY7P	chrY	+	20063469	20065380	1604	pseudogene	chromodomain_protein_Y-linked_7_pseudogene
ENSG00000237560	0	0	0	0	0	0	0	0	0	0	0	0	AC004562.1	chr17	+	67957848	67979679	665	lincRNA	-
ENSG00000237563	0	0	0	0	0	0	0	0	0	0	0	0	TTTY21B	chrY	+	6311475	6315118	307	lincRNA	testis-specific_transcript_Y-linked_21B_(non-protein_coding)
ENSG00000237565	0	0	0	0	0	0	0	0	0	0	0	2	SSU72P5	chr11	+	4254516	4255099	584	pseudogene	SSU72_RNA_polymerase_II_CTD_phosphatase_homolog_(S._cerevisiae)_pseudogene_5
ENSG00000237566	0	0	0	0	0	0	0	0	0	0	0	0	AC090955.5	chr3	+	5141312	5141546	235	pseudogene	-
ENSG00000237567	0	0	0	0	0	0	0	0	0	1	0	0	RP3-359N14.2	chr6	-	106060542	106080071	589	lincRNA	-
ENSG00000237568	0	0	0	0	0	0	0	0	0	0	0	0	RP4-620F22.2	chr1	+	89726265	89735437	324	antisense	-
ENSG00000237569	0	0	0	0	0	0	0	0	0	0	0	0	TUBAP	chr21	-	24779978	24781448	1352	pseudogene	tubulin_alpha_pseudogene
ENSG00000237571	0	0	0	0	0	0	0	0	0	0	0	0	AC073284.4	chr2	+	216139715	216142670	404	lincRNA	-
ENSG00000237572	0	0	0	0	0	0	0	0	0	0	0	0	RP11-373D7.1	chr7	+	62669597	62672200	261	pseudogene	-
ENSG00000237574	0	0	0	0	0	0	0	0	0	0	0	0	AC079776.3	chr2	+	130680750	130704276	2398	processed_transcript	-
ENSG00000237575	10	9	9	13	18	11	14	19	6	25	13	35	PYY2	chr17	+	26553589	26555091	1076	pseudogene	peptide_YY_2_(pseudogene)
ENSG00000237576	0	0	0	0	0	0	0	0	0	0	5	13	AC097495.2	chr2	+	69059176	69064856	574	antisense	-
ENSG00000237578	0	0	0	0	0	0	0	0	0	0	0	0	RP11-174M13.1	chr12	+	130231933	130232437	505	pseudogene	-
ENSG00000237579	0	0	0	0	0	0	0	0	0	0	0	0	RP11-324L3.1	chr10	+	102936080	102953904	1338	lincRNA	-
ENSG00000237580	0	0	0	0	0	0	0	0	0	0	0	0	GCSHP3	chr2	-	206980834	206981224	391	pseudogene	glycine_cleavage_system_protein_H_(aminomethyl_carrier)_pseudogene_3
ENSG00000237581	0	0	0	0	0	0	0	0	0	0	0	0	AC005538.5	chr2	-	234854790	234864079	594	antisense	-
ENSG00000237583	2	0	0	0	0	0	0	0	0	0	0	0	AC093166.1	chr2	+	112432603	112432920	318	pseudogene	-
ENSG00000237584	0	0	0	0	0	0	0	0	0	0	0	0	RAC1P4	chrX	-	136523417	136523995	579	pseudogene	ras-related_C3_botulinum_toxin_substrate_1_pseudogene_4
ENSG00000237585	0	0	0	0	0	0	0	0	0	0	0	0	RP11-442J21.1	chr13	+	45225948	45275152	295	lincRNA	-
ENSG00000237586	0	0	1	1	0	0	0	0	0	2	2	0	RP11-383J24.2	chr8	+	125313556	125314045	490	pseudogene	-
ENSG00000237587	0	0	0	0	0	0	0	0	0	0	0	0	RP11-327I22.4	chr9	+	43102670	43113526	362	antisense	-
ENSG00000237588	1	3	2	3	4	1	5	4	0	2	2	14	RP11-66D17.3	chr1	-	156657489	156661789	4120	lincRNA	-
ENSG00000237589	0	0	0	0	0	0	0	0	1	0	0	0	HMGN1P32	chr19	-	54271225	54271807	256	pseudogene	high_mobility_group_nucleosome_binding_domain_1_pseudogene_32
ENSG00000237590	0	0	0	0	0	0	0	0	0	0	0	0	RP11-20J15.2	chr10	-	44755050	44757261	841	lincRNA	-
ENSG00000237592	0	0	0	0	0	0	0	0	0	0	0	0	IGKV1OR10-1	chr10	+	42680787	42681239	329	pseudogene	immunoglobulin_heavy_variable_1/OR21-1_(pseudogene)
ENSG00000237593	0	0	0	0	0	0	0	0	0	0	0	0	RP11-317B3.2	chr6	+	154538065	154538623	559	pseudogene	-
ENSG00000237594	19	3	14	4	9	12	6	14	9	15	9	3	AP000251.2	chr21	+	32931537	32932800	843	lincRNA	-
ENSG00000237595	4	3	2	3	10	1	3	1	4	19	28	37	RP11-112L6.3	chr20	-	48780001	48782639	733	lincRNA	-
ENSG00000237596	0	0	0	1	0	0	0	0	2	9	13	5	RP13-143G15.4	chr6	-	136415853	136546733	824	antisense	-
ENSG00000237597	0	0	0	0	0	0	0	0	0	0	0	0	GAGE13	chrX	+	49188094	49195366	527	protein_coding	G_antigen_13
ENSG00000237601	0	0	0	0	0	0	0	0	0	0	0	0	AP000358.5	chr22	+	25099315	25099470	156	pseudogene	-
ENSG00000237603	0	0	0	0	0	0	0	0	0	0	0	0	HMGB3P12	chr3	+	26257813	26258368	556	pseudogene	high_mobility_group_box_3_pseudogene_12
ENSG00000237604	0	0	0	0	0	0	0	1	0	1	0	0	AP001056.1	chr21	+	45595372	45596336	821	lincRNA	-
ENSG00000237605	0	1	0	0	0	0	0	0	0	3	2	13	RP11-343H5.6	chr1	-	206807994	206808967	358	antisense	-
ENSG00000237606	0	0	0	0	0	0	0	0	0	0	0	0	RP11-203P23.2	chr7	+	104466783	104467243	461	pseudogene	-
ENSG00000237609	1	0	1	0	3	1	2	2	0	2	2	0	AF064858.10	chr21	-	40400461	40401053	292	lincRNA	-
ENSG00000237610	0	0	0	0	0	0	0	0	0	0	0	0	OR4C50P	chr11	-	51526871	51527800	930	pseudogene	olfactory_receptor_family_4_subfamily_C_member_50_pseudogene
ENSG00000237611	6	7	5	10	9	1	2	2	1	18	30	20	AL353898.3	chr1	-	54565641	54565897	255	pseudogene	-
ENSG00000237612	0	0	0	0	0	0	0	0	0	0	0	0	AP002856.7	chr11	+	131104433	131121711	569	lincRNA	-
ENSG00000237613	0	0	0	0	0	0	0	0	0	0	0	0	FAM138A	chr1	-	34554	36081	1187	lincRNA	family_with_sequence_similarity_138_member_A
ENSG00000237614	0	0	0	0	2	0	2	0	0	0	0	2	AC073257.2	chr2	-	121300485	121301902	528	lincRNA	-
ENSG00000237616	0	0	0	0	0	0	0	0	0	0	0	0	USP9YP32	chrY	-	20107081	20109132	430	pseudogene	ubiquitin_specific_peptidase_9_Y-linked_pseudogene_32
ENSG00000237617	0	1	1	0	0	0	0	0	0	0	0	0	AC013410.2	chr2	-	174570676	174570876	201	pseudogene	-
ENSG00000237618	0	0	0	0	0	0	0	0	0	0	0	0	BTBD7P2	chr10	+	113082536	113083155	620	pseudogene	BTB_(POZ)_domain_containing_7_pseudogene_2
ENSG00000237619	0	0	0	0	0	1	0	0	0	0	0	0	OR3B1P	chrX	-	153887064	153887956	893	pseudogene	olfactory_receptor_family_3_subfamily_B_member_1_pseudogene
ENSG00000237620	0	0	0	0	0	0	0	0	0	0	0	0	GCNT1P5	chr7	+	77090775	77091456	682	pseudogene	glucosaminyl_(N-acetyl)_transferase_1_core_2_pseudogene_5
ENSG00000237621	0	0	0	0	0	0	0	0	0	0	0	0	OR9A1P	chr7	+	141586948	141587892	945	pseudogene	olfactory_receptor_family_9_subfamily_A_member_1_pseudogene
ENSG00000237622	0	0	0	0	0	0	0	0	0	0	0	0	TCEB1P18	chr1	-	68841010	68841346	337	pseudogene	transcription_elongation_factor_B_(SIII)_polypeptide_1_pseudogene_18
ENSG00000237623	0	0	0	0	0	0	0	0	0	0	0	0	RP11-571E6.1	chrX	-	47132765	47133789	635	pseudogene	-
ENSG00000237624	7	10	5	2	9	1	3	7	2	15	12	6	OXCT2P1	chr1	+	39980628	39982162	1535	pseudogene	3-oxoacid_CoA_transferase_2_pseudogene_1
ENSG00000237625	0	0	0	0	0	0	0	0	0	0	0	0	RP11-144A16.2	chr9	+	41475787	41476094	308	pseudogene	-
ENSG00000237626	0	1	0	0	0	0	0	0	0	0	0	0	RP11-406A20.1	chr9	+	92740564	92749768	457	lincRNA	-
ENSG00000237628	0	0	0	0	0	0	0	0	0	0	1	0	RP11-522L3.4	chrX	+	102052459	102053056	598	pseudogene	-
ENSG00000237629	0	0	0	0	0	0	0	0	0	0	0	0	UQCRHP2	chr2	+	26217663	26217950	288	pseudogene	ubiquinol-cytochrome_c_reductase_hinge_protein_pseudogene_2
ENSG00000237630	1	0	0	0	0	0	1	0	0	0	0	0	MKI67IPP9	chr2	+	127927587	127927807	221	pseudogene	MKI67_(FHA_domain)_interacting_nucleolar_phosphoprotein_pseudogene_9
ENSG00000237631	0	0	0	2	1	0	1	0	1	0	0	0	RP11-72B4.2	chr9	+	98680418	98680986	569	pseudogene	-
ENSG00000237632	0	0	0	0	0	0	0	0	0	0	0	0	S100A11P1	chr7	+	102902447	102902758	312	pseudogene	S100_calcium_binding_protein_A11_pseudogene_1
ENSG00000237633	0	0	0	0	0	0	0	0	0	0	0	0	AC104623.2	chr2	+	16704444	16710655	546	antisense	-
ENSG00000237635	0	0	0	0	0	0	0	0	0	0	0	0	XX-2136C48.8	chr10	+	135477931	135478609	679	pseudogene	-
ENSG00000237636	0	0	0	0	0	0	0	0	0	0	0	0	ANKRD26P3	chr13	-	19864733	19918965	2748	pseudogene	ankyrin_repeat_domain_26_pseudogene_3
ENSG00000237637	0	0	0	0	0	0	0	0	1	1	5	2	FRY-AS1	chr13	-	32599451	32605776	1115	processed_transcript	FRY_antisense_RNA_1
ENSG00000237638	0	0	1	1	0	0	0	0	0	0	0	0	AC007386.2	chr2	-	65128974	65132271	2928	lincRNA	-
ENSG00000237639	0	0	0	0	0	0	0	0	0	0	0	0	RP11-368M16.5	chr7	+	57710227	57710560	334	pseudogene	-
ENSG00000237640	0	2	0	0	0	0	0	0	0	0	0	2	RP4-604G5.1	chr7	+	99527015	99546243	680	antisense	-
ENSG00000237641	1	0	0	2	0	0	0	1	0	1	5	5	RP11-690I21.1	chr2	-	232654191	232654597	407	pseudogene	-
ENSG00000237642	0	0	0	0	0	0	0	0	0	0	0	0	HMGB3P5	chr10	+	112210387	112210998	612	pseudogene	high_mobility_group_box_3_pseudogene_5
ENSG00000237643	0	0	0	0	1	4	0	0	0	0	0	0	RP11-462G2.1	chr6	+	71104590	71109120	397	lincRNA	-
ENSG00000237645	0	0	0	0	0	0	0	0	0	0	0	0	RP11-521A24.1	chr3	+	173362021	173362501	481	pseudogene	-
ENSG00000237646	0	1	0	0	0	0	2	0	0	0	0	1	HLCS-IT1	chr21	-	38176285	38178585	531	sense_intronic	HLCS_intronic_transcript_1_(non-protein_coding)
ENSG00000237647	0	0	0	0	0	0	0	0	0	32	29	28	ERICH1-AS1	chr8	+	687651	1087777	1744	antisense	ERICH1_antisense_RNA_1
ENSG00000237649	1665	2146	2325	1934	1956	1676	1936	1659	1915	1838	2307	1824	KIFC1	chr6	+	33359313	33377701	2706	protein_coding	kinesin_family_member_C1
ENSG00000237650	0	0	0	0	0	0	0	0	0	0	0	0	OR11Q1P	chrX	+	130338102	130338978	877	pseudogene	olfactory_receptor_family_11_subfamily_Q_member_1_pseudogene
ENSG00000237651	0	0	0	0	0	0	0	0	0	0	0	0	C2orf74	chr2	+	61372243	61391964	887	protein_coding	chromosome_2_open_reading_frame_74
ENSG00000237653	0	0	0	0	0	0	0	0	0	1	0	0	RP11-655G22.2	chr3	-	191670138	191670615	478	pseudogene	-
ENSG00000237654	0	0	0	0	1	0	0	0	0	0	0	0	AP003025.2	chr11	-	131372653	131410761	4335	antisense	-
ENSG00000237655	0	0	0	0	1	3	0	1	2	0	0	0	AC073834.3	chr2	+	178467817	178483300	590	processed_transcript	-
ENSG00000237658	2	1	5	2	0	0	1	0	4	2	3	2	RP5-968D22.3	chr1	-	168433452	168464882	519	lincRNA	-
ENSG00000237659	0	0	0	0	1	0	0	0	0	2	3	7	RNASEH2CP1	chrY	+	2657868	2658369	502	pseudogene	ribonuclease_H2_subunit_C_pseudogene_1
ENSG00000237661	0	0	0	0	0	0	0	0	0	0	0	0	RP11-169L17.5	chrX	-	40691097	40691815	719	pseudogene	-
ENSG00000237662	0	0	0	0	0	0	0	0	0	0	0	0	SOCS2P1	chr20	+	31775197	31776098	557	pseudogene	suppressor_of_cytokine_signaling_2_pseudogene_1
ENSG00000237663	0	0	1	0	0	0	1	0	0	0	0	0	DNAJC19P7	chr1	-	52717734	52718445	344	pseudogene	DnaJ_(Hsp40)_homolog_subfamily_C_member_19_pseudogene_7
ENSG00000237664	0	0	0	0	0	0	0	0	0	0	0	0	LINC00316	chr21	-	46758505	46761905	455	lincRNA	long_intergenic_non-protein_coding_RNA_316
ENSG00000237665	0	0	0	0	0	0	0	0	0	0	0	0	GRM7-AS2	chr3	-	6934319	6935709	520	antisense	GRM7_antisense_RNA_2
ENSG00000237666	0	0	0	0	2	0	0	0	0	0	1	0	AC108868.3	chr2	-	107087255	107094125	530	pseudogene	-
ENSG00000237667	0	0	2	0	0	1	1	0	0	2	0	0	AC113607.1	chr2	-	779837	864112	1521	lincRNA	-
ENSG00000237668	2	1	2	0	2	0	1	1	1	4	1	8	WI2-80423F1.1	chr22	-	36817318	36817689	372	pseudogene	-
ENSG00000237669	0	5	0	4	1	10	1	1	1	12	9	16	HCG4P3	chr6	-	29973898	29974893	996	pseudogene	HLA_complex_group_4_pseudogene_3
ENSG00000237670	0	0	0	0	0	0	0	0	0	0	0	0	AC080094.1	chr2	+	17151301	17155764	201	lincRNA	-
ENSG00000237671	0	0	0	0	0	0	0	0	0	0	0	0	GAGE12C	chrX	+	49296814	49304141	527	protein_coding	G_antigen_12C
ENSG00000237672	1	2	4	3	2	5	2	1	3	2	11	9	KRR1P1	chr13	-	20644390	20646276	803	pseudogene	KRR1_small_subunit_(SSU)_processome_component_homolog_(yeast)_pseudogene_1
ENSG00000237674	6	8	1	2	0	0	5	5	0	5	16	16	GSTA7P	chr6	-	52604388	52609454	448	pseudogene	glutathione_S-transferase_alpha_7_pseudogene
ENSG00000237675	0	0	0	0	0	0	0	0	0	0	0	0	RP11-118H17.1	chr10	+	127262940	127267014	749	antisense	-
ENSG00000237676	0	0	0	0	0	0	0	0	0	0	0	0	AC138972.1	chr3	-	32676714	32677046	333	pseudogene	-
ENSG00000237677	0	0	0	0	0	0	0	0	0	0	0	0	AC113612.2	chr2	-	90294146	90294339	192	pseudogene	-
ENSG00000237679	0	2	1	0	5	0	3	4	1	4	0	0	RP11-307E17.2	chr9	-	97049981	97050832	852	pseudogene	-
ENSG00000237682	4	0	0	0	1	0	1	0	0	3	0	1	RP3-514P16.1	chrX	-	100792472	100794263	1792	pseudogene	-
ENSG00000237683	0	0	2	0	2	0	2	5	1	7	19	6	AL627309.1	chr1	-	134901	139379	2661	protein_coding	cDNA_FLJ52612_
ENSG00000237684	0	0	0	0	0	0	0	0	0	0	0	0	AC113617.2	chr4	+	118334618	118335435	818	pseudogene	-
ENSG00000237685	1	1	2	2	1	1	4	2	0	4	3	3	RP11-360O19.4	chr6	-	10511269	10514779	1475	processed_transcript	-
ENSG00000237686	8	9	16	10	8	17	9	22	11	28	28	35	RP5-1120P11.1	chr6	-	43963460	44042389	2232	processed_transcript	-
ENSG00000237687	0	0	0	0	0	0	0	0	0	0	0	0	LINC00686	chr20	-	61326376	61331832	332	lincRNA	long_intergenic_non-protein_coding_RNA_686
ENSG00000237689	0	0	0	0	0	0	0	0	0	0	4	3	AC007064.24	chr22	+	17350368	17352016	500	lincRNA	-
ENSG00000237691	0	0	0	0	0	0	0	0	0	1	1	0	IFNWP2	chr9	+	21420233	21420812	580	pseudogene	interferon_omega_1_pseudogene_2
ENSG00000237693	1	1	0	1	2	4	2	3	1	1	4	2	IRGM	chr5	+	150226085	150280298	1659	protein_coding	immunity-related_GTPase_family_M
ENSG00000237697	1	5	1	2	2	0	1	9	3	21	20	30	LINC00312	chr3	+	8613468	8615561	2094	lincRNA	long_intergenic_non-protein_coding_RNA_312
ENSG00000237699	0	0	0	0	0	0	0	0	0	0	0	0	RP11-199F6.4	chr13	+	114580581	114582349	344	lincRNA	-
ENSG00000237700	2	2	4	0	4	1	4	5	1	9	5	4	RP11-219C24.6	chr1	+	13411551	13414482	1425	pseudogene	-
ENSG00000237701	0	0	0	0	0	0	0	0	0	0	0	0	ATP5JP1	chrY	+	6768794	6769413	322	pseudogene	ATP_synthase_H+_transporting_mitochondrial_Fo_complex_subunit_F6_pseudogene_1
ENSG00000237702	0	0	0	0	0	0	0	0	0	0	0	0	TRBV3-1	chr7	+	142008365	142008871	391	TR_V_gene	T_cell_receptor_beta_variable_3-1
ENSG00000237704	0	0	0	0	0	0	0	0	0	0	0	0	AP004289.2	chr8	-	100352533	100353989	1457	pseudogene	-
ENSG00000237705	0	3	0	0	3	0	1	0	0	0	1	3	AC008937.2	chr5	-	56137843	56157991	619	antisense	-
ENSG00000237706	0	0	0	0	0	0	0	0	0	0	0	0	TRIM51EP	chr11	-	89714609	89724840	1516	pseudogene	tripartite_motif-containing_51E_pseudogene
ENSG00000237707	2	0	0	0	0	0	0	0	0	0	0	0	RP5-1018K9.1	chr1	+	169073362	169074145	568	antisense	-
ENSG00000237708	0	0	0	0	0	0	0	0	0	0	0	0	RP11-445O16.2	chrX	-	57095347	57096118	772	pseudogene	-
ENSG00000237709	0	0	0	0	0	0	0	0	0	0	0	0	EEF1A1P28	chr7	+	88268328	88269730	1403	pseudogene	eukaryotic_translation_elongation_factor_1_alpha_1_pseudogene_28
ENSG00000237711	0	0	0	0	0	0	0	3	0	0	1	0	RP11-39K24.13	chr9	+	5100236	5101009	774	pseudogene	-
ENSG00000237713	2	0	0	0	0	5	0	0	0	2	0	1	AC006000.5	chr7	-	13378826	13404674	842	lincRNA	-
ENSG00000237714	0	0	0	0	0	0	0	0	0	0	0	0	P4HA2-AS1	chr5	+	131520569	131528501	839	antisense	P4HA2_antisense_RNA_1
ENSG00000237716	0	0	0	0	0	0	0	0	0	0	4	0	RP3-400B16.3	chr6	-	4186858	4188343	266	lincRNA	-
ENSG00000237717	0	0	0	0	0	0	0	0	0	0	0	0	RP11-402P6.4	chrX	+	70964678	70964927	250	pseudogene	-
ENSG00000237718	2	7	3	3	5	3	4	3	6	7	5	2	AC009095.4	chr16	-	67648284	67649245	522	antisense	-
ENSG00000237719	3	1	4	1	2	6	2	6	5	5	3	6	RP1-179N16.3	chr6	-	36059768	36060423	656	pseudogene	-
ENSG00000237720	0	0	0	0	0	0	0	0	0	0	0	0	AC011995.1	chr2	-	2838036	2842163	574	lincRNA	-
ENSG00000237721	0	0	0	0	0	0	0	0	0	4	0	0	AF064858.11	chr21	-	40378574	40383255	509	lincRNA	-
ENSG00000237722	0	0	0	0	0	0	0	0	0	0	0	0	MTND1P29	chr2	+	131028169	131029845	561	pseudogene	MT-ND1_pseudogene_29
ENSG00000237726	0	0	0	0	0	0	0	0	0	0	0	0	RP11-386O9.2	chr1	+	71716682	71717802	518	lincRNA	-
ENSG00000237728	0	0	0	0	0	0	0	0	0	1	0	0	RP3-453P22.2	chr1	-	7442548	7449814	432	antisense	-
ENSG00000237729	0	0	2	0	0	0	0	0	0	0	0	0	AC002075.4	chr7	-	93299138	93299389	252	pseudogene	-
ENSG00000237730	0	0	0	0	0	0	0	0	0	0	0	0	RP11-459A10.1	chrX	-	6340133	6340742	610	pseudogene	-
ENSG00000237731	0	0	0	0	0	0	0	0	0	0	0	0	RNGTTP1	chr21	+	27015801	27016528	728	pseudogene	RNA_guanylyltransferase_and_5'-phosphatase_pseudogene_1
ENSG00000237732	0	0	0	0	1	0	0	1	0	2	1	5	AC010980.2	chr2	+	223182994	223217708	1345	pseudogene	-
ENSG00000237734	0	0	0	0	0	0	0	0	0	0	0	0	RP11-298E2.2	chr9	+	27391732	27397561	708	antisense	-
ENSG00000237735	0	0	0	0	0	0	0	0	0	0	0	0	AP000473.6	chr21	-	18126838	18188007	437	lincRNA	-
ENSG00000237736	0	0	0	0	0	0	0	0	0	0	0	2	U82670.4	chrX	-	152435330	152439737	921	lincRNA	-
ENSG00000237737	0	0	4	5	0	0	0	0	1	4	4	3	DCTN1-AS1	chr2	+	74612613	74621009	2145	processed_transcript	DCTN1_antisense_RNA_1
ENSG00000237738	0	0	2	2	1	0	2	0	3	1	1	1	RNF216-IT1	chr7	-	5702063	5720092	337	sense_intronic	RNF216_intronic_transcript_1_(non-protein_coding)
ENSG00000237740	0	0	0	0	0	0	0	0	0	0	1	0	RP11-157H10.4	chr10	+	89136653	89138238	1586	pseudogene	-
ENSG00000237741	0	0	0	0	0	0	0	0	0	0	0	0	AC002368.4	chrX	-	147579633	147582135	388	antisense	-
ENSG00000237742	0	0	0	0	0	1	0	0	0	0	0	0	RP11-624M8.1	chr6	-	125899713	126070332	708	processed_transcript	-
ENSG00000237743	0	0	0	0	0	0	0	0	0	0	0	0	XXyac-YM21GA2.6	chr9	-	90441402	90452140	421	pseudogene	-
ENSG00000237745	0	0	0	0	0	0	0	0	0	0	0	0	AC009963.5	chr2	+	108531404	108531742	339	pseudogene	-
ENSG00000237746	0	0	0	0	0	0	0	0	0	0	0	0	ZNF101P1	chr10	-	28627483	28629871	1720	pseudogene	zinc_finger_protein_101_pseudogene_1
ENSG00000237747	0	0	0	0	0	0	0	0	0	0	0	0	RP11-65B23.3	chr9	+	90356148	90356868	721	pseudogene	-
ENSG00000237748	0	0	1	1	0	0	0	0	2	0	0	3	UQCRBP1	chrX	-	56763675	56764010	336	pseudogene	ubiquinol-cytochrome_c_reductase_binding_protein_pseudogene_1
ENSG00000237749	0	0	0	0	0	0	0	0	0	0	0	0	RP3-423B22.5	chr1	+	38021843	38022108	266	pseudogene	-
ENSG00000237750	0	0	0	0	0	0	0	0	0	0	0	0	AC007740.1	chr2	+	163625446	163654482	2999	antisense	-
ENSG00000237751	0	2	2	6	0	6	3	1	2	1	4	3	AC007040.5	chr2	+	71115001	71117089	625	lincRNA	-
ENSG00000237752	0	0	0	0	0	0	0	0	0	0	0	0	RP13-75G22.1	chrX	+	97161642	97163088	1447	pseudogene	-
ENSG00000237753	42	52	43	42	37	24	24	18	29	92	111	72	AC079922.3	chr2	-	113399409	113403267	2022	processed_transcript	-
ENSG00000237754	0	0	0	0	0	0	0	0	0	0	0	0	RP11-521C10.1	chr7	+	67706624	67707254	631	pseudogene	-
ENSG00000237756	0	0	0	0	0	0	0	0	0	0	0	0	RP11-77M5.1	chr1	+	163229640	163230449	469	lincRNA	-
ENSG00000237757	0	0	2	0	2	0	2	0	1	0	0	0	EEF1A1P30	chrX	-	119344309	119346528	1335	pseudogene	eukaryotic_translation_elongation_factor_1_alpha_1_pseudogene_30
ENSG00000237758	8	7	11	15	14	5	10	10	8	7	9	11	BANF1P3	chr2	-	231589858	231590118	261	pseudogene	barrier_to_autointegration_factor_1_pseudogene_3
ENSG00000237759	0	0	0	0	0	0	0	0	0	0	0	0	RP11-278H7.3	chr1	+	244270667	244272313	567	lincRNA	-
ENSG00000237760	0	0	0	0	0	0	0	0	0	0	0	0	AC092657.2	chr7	+	46341718	46383219	239	lincRNA	-
ENSG00000237761	0	0	0	0	0	0	0	0	0	0	0	0	RP11-127O4.2	chr10	+	106375860	106376731	369	lincRNA	-
ENSG00000237763	0	0	0	0	0	0	0	0	0	0	0	0	AMY1A	chr1	+	104197912	104207173	1787	protein_coding	amylase_alpha_1A_(salivary)
ENSG00000237764	0	0	0	0	0	0	0	0	0	0	0	0	RP11-3B12.2	chr7	+	124812272	125019375	1453	processed_transcript	-
ENSG00000237765	160	169	146	165	135	127	93	129	134	554	812	750	FAM200B	chr4	+	15683285	15707188	2962	protein_coding	family_with_sequence_similarity_200_member_B
ENSG00000237766	5	2	0	0	4	1	0	0	0	0	7	1	RP11-512G13.1	chr12	-	67659622	67660746	1125	pseudogene	-
ENSG00000237767	0	0	0	0	0	0	0	0	0	0	0	0	RP11-101E14.2	chr20	+	38633119	38637171	731	lincRNA	-
ENSG00000237768	1	0	1	0	0	0	0	0	0	0	2	0	RP11-344N10.2	chr10	+	74831053	74833766	291	antisense	-
ENSG00000237770	0	0	0	0	0	0	0	0	0	0	0	0	SPATA31D2P	chr9	+	84583753	84586985	3233	pseudogene	SPATA31_subfamily_D_member_2_pseudogene
ENSG00000237772	3	0	0	0	0	1	1	0	0	0	2	1	AC092620.3	chr2	+	139362080	139370737	680	lincRNA	-
ENSG00000237773	1	0	0	0	0	3	4	0	0	5	5	9	AC003075.4	chr7	-	17319458	17338981	720	antisense	-
ENSG00000237774	0	0	0	0	0	0	1	0	0	0	2	2	RP11-129B9.1	chr12	+	95519536	95520165	630	pseudogene	-
ENSG00000237775	0	0	0	0	0	0	0	0	0	0	0	0	DDR1-AS1	chr6	-	30834759	30843695	3994	antisense	DDR1_antisense_RNA_1_(head_to_head)
ENSG00000237781	0	1	1	4	0	4	1	1	0	6	7	10	RP11-54A4.2	chr1	-	150521040	150530200	663	antisense	-
ENSG00000237782	0	0	0	0	0	0	0	0	0	0	0	0	RP1-192P9.1	chrX	-	45240772	45241325	513	pseudogene	-
ENSG00000237783	0	0	0	0	0	0	0	0	0	0	0	0	RP11-306I1.1	chr1	+	165550850	165551713	864	pseudogene	-
ENSG00000237784	0	0	0	0	0	0	0	0	0	0	0	0	AC097713.5	chr2	+	235238127	235238482	356	pseudogene	-
ENSG00000237786	0	0	0	0	0	0	0	0	0	0	2	0	GFOD1-AS1	chr6	+	13486526	13487084	332	antisense	GFOD1_antisense_RNA_1
ENSG00000237787	1	0	0	0	1	0	0	0	0	0	0	0	C3orf79	chr3	+	153202284	153220486	580	protein_coding	chromosome_3_open_reading_frame_79
ENSG00000237788	1	11	3	9	3	3	4	2	1	8	12	2	RP5-1041C10.3	chr20	+	48445662	48447622	1653	pseudogene	-
ENSG00000237790	0	0	0	0	0	0	0	0	0	0	0	0	AC009499.2	chr2	+	34292293	34294617	597	lincRNA	-
ENSG00000237792	0	0	0	0	0	0	0	0	0	0	2	2	RP11-203I2.1	chr9	+	65585692	65661972	2390	pseudogene	-
ENSG00000237793	0	0	0	0	0	0	0	0	0	0	0	0	RPL18AP16	chrX	+	152927611	152928147	537	pseudogene	ribosomal_protein_L18a_pseudogene_16
ENSG00000237797	0	0	0	0	0	1	0	0	1	1	0	4	RP11-472N13.3	chr10	-	31982012	31996316	347	lincRNA	-
ENSG00000237798	1	2	3	1	2	4	1	0	0	1	0	6	AC010894.5	chr2	+	175439955	175452454	457	antisense	-
ENSG00000237799	0	0	0	0	0	0	0	0	0	0	0	0	CICP11	chr7	+	55804472	55807289	2818	pseudogene	capicua_transcriptional_repressor_pseudogene_11
ENSG00000237801	0	0	2	0	0	0	0	0	0	0	0	0	AMDP1	chrX	-	155058248	155059239	992	pseudogene	adenosylmethionine_decarboxylase_pseudogene_1
ENSG00000237802	0	0	0	0	0	0	0	0	0	0	0	0	FAM197Y6	chrY	-	9225731	9233636	2340	antisense	family_with_sequence_similarity_197_Y-linked_member_6
ENSG00000237803	0	0	0	0	0	0	0	0	0	3	7	10	LINC00211	chr2	-	38053390	38103417	1923	lincRNA	long_intergenic_non-protein_coding_RNA_211
ENSG00000237804	2	0	2	0	0	0	0	0	0	0	2	3	AC018470.3	chr2	-	175174743	175175702	960	pseudogene	-
ENSG00000237805	0	0	1	0	1	0	0	0	0	0	3	4	AC015849.2	chr17	+	34195971	34212867	662	antisense	-
ENSG00000237806	0	0	0	0	0	0	0	0	0	0	0	0	RP11-262M14.1	chr3	-	180960133	180960689	401	pseudogene	-
ENSG00000237807	0	0	0	0	0	0	0	0	0	21	31	19	RP11-400K9.4	chr8	-	54427731	54436491	2387	lincRNA	-
ENSG00000237810	0	0	0	0	0	0	0	0	0	0	0	0	CTD-2571E19.3	chr8	-	63055870	63057328	1459	pseudogene	-
ENSG00000237813	1	1	0	2	0	2	0	0	0	34	52	28	AC002066.1	chr7	-	115878314	116139519	699	antisense	-
ENSG00000237815	3	5	10	2	2	1	11	1	6	5	9	5	AC007000.11	chr7	-	76689662	76689796	135	pseudogene	-
ENSG00000237816	0	0	0	0	0	0	0	0	0	0	0	0	RPL21P109	chr13	+	72278313	72278787	475	pseudogene	ribosomal_protein_L21_pseudogene_109
ENSG00000237818	0	0	0	0	0	1	0	0	0	0	0	0	RPS3AP29	chr7	-	97527659	97528427	769	pseudogene	ribosomal_protein_S3a_pseudogene_29
ENSG00000237819	4	10	1	1	1	4	1	2	1	3	8	6	AC002454.1	chr7	+	92465797	92546501	527	antisense	-
ENSG00000237821	8	5	4	1	1	7	2	3	4	7	14	13	AC083873.4	chr7	-	132854174	132855272	1099	pseudogene	-
ENSG00000237823	0	0	0	0	0	0	0	0	0	0	0	0	CDY19P	chrY	-	27710269	27712180	1613	pseudogene	chromodomain_protein_Y-linked_19_pseudogene
ENSG00000237824	0	0	0	0	0	0	0	0	0	0	0	0	AC010747.2	chr2	-	185766838	185767289	452	pseudogene	-
ENSG00000237827	3	0	0	0	0	0	0	0	0	0	0	2	RP11-332O19.2	chr10	-	104884774	104885173	400	pseudogene	-
ENSG00000237828	0	1	0	1	0	0	1	0	0	0	1	0	PA2G4P1	chrX	-	120002465	120003661	1197	pseudogene	proliferation-associated_2G4_pseudogene_1
ENSG00000237831	0	0	0	0	0	0	0	0	0	0	0	0	RP11-499O7.4	chr10	+	5091004	5093862	125	pseudogene	-
ENSG00000237832	0	0	0	0	0	0	0	0	0	0	0	0	RP5-974N19.1	chr20	-	14914489	14916009	371	antisense	-
ENSG00000237833	0	0	0	0	0	0	0	0	0	0	0	0	RP11-432N13.2	chrX	-	134717576	134719085	1432	pseudogene	-
ENSG00000237835	0	0	0	0	0	0	0	0	0	0	0	0	AC007064.22	chr22	+	17336694	17337052	359	pseudogene	-
ENSG00000237836	5	4	7	7	8	2	4	4	6	6	9	10	PHKA2-AS1	chrX	+	18908414	18912615	656	antisense	PHKA2_antisense_RNA_1
ENSG00000237837	0	0	0	0	0	0	0	0	0	0	0	0	AC159540.3	chr2	-	98069548	98071970	555	lincRNA	-
ENSG00000237838	0	0	0	0	0	0	0	0	0	0	0	0	AC133680.1	chr3	+	24729410	25215796	584	lincRNA	-
ENSG00000237840	2	3	1	0	0	0	2	2	0	21	34	16	FAM21FP	chr10	-	46201879	46217887	1131	pseudogene	family_with_sequence_similarity_21_member_F_pseudogene
ENSG00000237841	0	0	0	0	0	0	0	0	0	0	0	0	KRTAP19-9P	chr21	-	31882625	31882815	191	pseudogene	keratin_associated_protein_19-9_pseudogene
ENSG00000237842	0	0	1	0	0	2	0	0	0	0	0	2	RP11-110J1.2	chr1	-	157029024	157030554	1531	pseudogene	-
ENSG00000237843	0	0	0	0	0	0	0	0	0	0	0	0	AC016903.2	chr2	+	205340079	205372395	326	lincRNA	-
ENSG00000237844	0	0	0	0	0	0	0	0	0	0	0	0	AC092684.1	chr2	-	164606083	165208733	714	lincRNA	-
ENSG00000237845	0	0	0	0	0	0	0	0	0	0	2	0	RP5-940F7.2	chr1	-	236105853	236107105	740	lincRNA	-
ENSG00000237846	2	11	6	19	5	2	9	3	4	84	114	109	RP11-216M21.1	chr9	+	42250840	42251545	706	pseudogene	-
ENSG00000237847	0	0	0	0	0	0	0	0	0	0	0	0	AL137798.1	chr1	+	16999498	17000007	510	protein_coding	UPF0627_protein_ENSP00000341061/ENSP00000339743_
ENSG00000237848	1	2	0	0	1	0	0	1	0	0	0	1	RP11-739N20.3	chr1	+	204363669	204363902	234	pseudogene	-
ENSG00000237849	1	0	0	0	0	0	0	0	0	4	0	1	NFYAP1	chr13	-	64549584	64550555	972	pseudogene	nuclear_transcription_factor_Y_alpha_pseudogene_1
ENSG00000237850	0	0	0	0	0	0	0	0	0	0	0	0	RP11-483E23.2	chr15	-	28594197	28603226	3100	pseudogene	-
ENSG00000237851	0	0	0	0	0	0	0	0	0	0	0	1	RP1-67K17.4	chr6	+	143109260	143115223	444	lincRNA	-
ENSG00000237852	0	0	1	0	0	0	0	0	0	0	3	5	RP4-630A11.3	chr1	+	65952089	65959871	423	sense_intronic	-
ENSG00000237853	0	1	0	0	0	0	0	0	0	10	21	15	RP5-833A20.1	chr1	-	61714617	61719182	480	lincRNA	-
ENSG00000237854	98	98	100	91	88	131	111	96	107	268	365	314	LINC00674	chr17	+	66098049	66111659	678	pseudogene	long_intergenic_non-protein_coding_RNA_674
ENSG00000237856	0	0	0	0	0	0	0	0	0	0	0	0	AC062020.2	chr2	+	123822897	123825298	801	lincRNA	-
ENSG00000237857	35	61	41	38	53	55	34	55	44	67	82	47	RP11-435O5.2	chr9	-	98177116	98189078	1404	lincRNA	-
ENSG00000237859	0	0	0	0	0	0	0	0	0	0	0	0	EEF1A1P31	chrX	-	154137160	154147378	1133	pseudogene	eukaryotic_translation_elongation_factor_1_alpha_1_pseudogene_31
ENSG00000237860	0	0	0	0	0	0	0	0	0	0	0	0	RP11-232D9.4	chrX	+	115822838	115824153	301	pseudogene	-
ENSG00000237861	0	0	0	1	0	0	0	0	0	0	0	3	RP11-332L8.1	chr1	+	197191352	197192385	1034	pseudogene	-
ENSG00000237862	1	3	3	3	2	2	1	2	3	6	5	1	RP1-63G5.7	chr22	-	37748230	37750879	1965	lincRNA	-
ENSG00000237863	0	0	0	0	0	0	0	0	0	0	0	1	RP6-24A23.3	chrX	+	107979770	107982133	1142	processed_transcript	-
ENSG00000237864	2	1	4	9	2	0	0	2	1	5	4	0	LINC00322	chr21	-	44742297	44751919	699	processed_transcript	long_intergenic_non-protein_coding_RNA_322
ENSG00000237868	0	2	2	1	0	0	0	2	0	1	3	3	AC097533.1	chr4	-	122998995	122999473	479	pseudogene	-
ENSG00000237869	0	0	0	0	0	0	0	0	0	0	0	0	RP11-459O16.1	chr9	-	66342521	66343121	601	pseudogene	-
ENSG00000237870	0	0	0	0	0	0	1	0	1	0	15	5	AC073130.1	chr7	-	115915660	115926788	1958	processed_transcript	-
ENSG00000237872	2	1	5	1	0	2	2	0	3	2	2	0	POU5F1P4	chr1	+	155402969	155404053	1085	pseudogene	POU_class_5_homeobox_1_pseudogene_4
ENSG00000237873	0	0	0	0	0	0	0	0	0	0	0	0	RP11-156J23.1	chrX	+	92297489	92297941	453	pseudogene	-
ENSG00000237874	0	0	0	0	0	0	0	0	0	0	0	0	RP3-393K13.1	chr6	+	84437774	84446244	351	lincRNA	-
ENSG00000237875	0	0	0	0	0	1	0	0	0	0	0	0	RP5-1174J21.1	chrX	-	41649445	41649503	59	pseudogene	-
ENSG00000237876	0	0	0	0	0	0	0	0	0	0	0	0	AKR1B1P4	chr13	-	46261683	46262604	922	pseudogene	aldo-keto_reductase_family_1_member_B1_pseudogene_4
ENSG00000237877	16	14	9	13	8	8	16	18	6	18	10	25	AC097500.2	chr2	-	186897618	186947960	1079	lincRNA	-
ENSG00000237879	0	0	0	0	0	0	0	0	0	15	10	18	LINC00398	chr13	+	31377343	31384782	906	lincRNA	long_intergenic_non-protein_coding_RNA_398
ENSG00000237880	0	0	0	0	0	2	0	0	0	0	0	0	AC096669.2	chr2	-	108002088	108159105	609	lincRNA	-
ENSG00000237882	0	0	0	0	0	0	0	0	0	0	0	0	PPIAP13	chr10	-	76849006	76849483	478	pseudogene	peptidylprolyl_isomerase_A_(cyclophilin_A)_pseudogene_13
ENSG00000237883	1	0	3	6	4	4	7	2	8	7	8	6	DGUOK-AS1	chr2	-	74174769	74208568	601	antisense	DGUOK_antisense_RNA_1
ENSG00000237885	0	0	0	0	0	0	0	0	0	0	0	0	RP11-208C17.4	chr10	+	96791397	96791805	409	pseudogene	-
ENSG00000237886	2	3	8	6	2	0	1	1	0	47	69	66	RP11-611D20.2	chr9	+	139440664	139444345	738	antisense	-
ENSG00000237887	0	0	0	0	0	0	0	0	0	1	1	0	AC092839.1	chr2	+	54756480	54756938	459	pseudogene	-
ENSG00000237888	0	0	0	0	0	0	0	0	0	0	0	0	AC087650.1	chr17	+	41553566	41554033	468	pseudogene	-
ENSG00000237891	0	0	0	0	0	0	0	0	0	0	0	0	RP11-417D4.1	chrX	-	121144829	121145465	251	pseudogene	-
ENSG00000237892	0	0	3	0	0	0	1	0	1	17	7	11	KLF7-IT1	chr2	-	207985608	207986768	655	sense_intronic	KLF7_intronic_transcript_1_(non-protein_coding)
ENSG00000237896	0	0	0	0	0	0	0	0	0	0	0	0	AC005008.2	chr7	+	80804824	80828431	715	protein_coding	Uncharacterized_protein_
ENSG00000237897	0	0	0	0	0	0	0	0	0	0	0	0	RP11-90H3.2	chr1	-	106433315	106434052	593	pseudogene	-
ENSG00000237899	2	0	0	1	1	0	1	0	7	8	7	11	RP4-739H11.3	chr1	-	41134761	41153260	471	lincRNA	-
ENSG00000237901	0	0	0	0	0	0	0	0	0	0	0	0	AC009161.1	chr16	+	62391275	62391650	376	pseudogene	-
ENSG00000237902	0	0	0	0	0	0	0	0	0	0	0	0	TSPY21P	chrY	-	24546550	24548715	731	pseudogene	testis_specific_protein_Y-linked_21_pseudogene
ENSG00000237903	0	1	7	1	1	0	4	3	2	5	5	2	RP3-404F18.5	chrX	+	118556880	118557510	433	sense_intronic	-
ENSG00000237904	0	0	0	0	0	0	0	0	0	0	0	0	RP11-460E7.9	chr9	-	70366921	70367319	399	pseudogene	-
ENSG00000237906	0	0	0	0	0	0	0	0	0	0	0	0	RP11-408O19.3	chr9	-	115721414	115724541	566	pseudogene	-
ENSG00000237907	0	0	0	0	0	0	0	0	0	0	0	0	RP5-1013A22.2	chr20	-	43077417	43078732	411	antisense	-
ENSG00000237910	0	0	0	0	0	0	0	0	0	0	0	0	AC073869.7	chr2	-	132140216	132141634	1419	pseudogene	-
ENSG00000237911	0	0	0	0	0	0	0	1	0	0	0	0	SRP68P3	chr17	-	20319105	20320010	344	pseudogene	signal_recognition_particle_68kDa_pseudogene_3
ENSG00000237913	0	0	0	0	0	0	0	0	0	0	0	0	FTLP19	chr10	-	16113415	16113808	394	pseudogene	ferritin_light_polypeptide_pseudogene_19
ENSG00000237914	0	0	0	0	0	0	0	0	0	0	0	0	RP11-77C3.3	chr20	+	1614154	1629118	2795	processed_transcript	-
ENSG00000237916	0	3	1	0	2	4	0	3	1	3	10	11	RP11-537E18.1	chr2	+	110310113	110310423	311	pseudogene	-
ENSG00000237917	0	0	0	0	0	0	0	0	0	0	0	0	PARP4P1	chrY	-	28740998	28780799	2337	pseudogene	poly_(ADP-ribose)_polymerase_family_member_4_pseudogene_1
ENSG00000237919	0	0	0	0	0	0	0	0	0	0	0	0	RP11-181B18.1	chr1	-	70479665	70496905	694	antisense	-
ENSG00000237920	0	0	0	0	0	0	0	0	0	0	0	0	RP11-350G8.4	chr1	-	154349442	154351749	317	pseudogene	-
ENSG00000237921	1	0	0	0	0	0	0	0	0	0	0	2	AC004543.2	chr7	-	19853308	19857713	369	lincRNA	-
ENSG00000237922	0	0	0	0	0	0	0	0	0	0	0	1	RP11-478H16.1	chr1	-	236449276	236450260	656	pseudogene	-
ENSG00000237923	0	0	0	0	0	0	0	0	0	1	0	0	XXbac-BPG27H4.8	chr6	-	30807303	30815936	799	lincRNA	-
ENSG00000237924	0	0	0	0	0	0	0	0	0	1	0	0	RPL21P112	chr13	-	95412807	95413269	463	pseudogene	ribosomal_protein_L21_pseudogene_112
ENSG00000237926	0	0	0	0	0	2	0	0	0	0	0	0	RP13-346H10.2	chrX	+	50905696	50906509	814	pseudogene	-
ENSG00000237927	0	0	0	0	0	0	1	1	0	10	8	26	RP3-393E18.2	chr6	-	160007987	160010201	2002	lincRNA	-
ENSG00000237928	0	0	0	0	0	0	0	0	0	2	3	1	RP4-668G5.1	chr1	-	61405911	61436448	1275	antisense	-
ENSG00000237929	0	0	0	0	0	0	0	0	0	0	0	0	RPL31P3	chr20	-	29899106	29899765	332	pseudogene	ribosomal_protein_L31_pseudogene_3
ENSG00000237930	0	0	0	0	0	0	0	0	0	2	1	3	AC007563.4	chr2	-	217650497	217650867	371	pseudogene	-
ENSG00000237931	0	0	0	0	0	0	0	0	0	0	0	2	RP11-469E19.1	chrX	+	40936252	40937003	752	pseudogene	-
ENSG00000237934	0	1	0	0	1	0	0	0	0	1	3	1	RP11-467D18.2	chr1	+	29550445	29551328	573	antisense	-
ENSG00000237936	0	0	0	0	0	0	0	0	0	0	0	0	RP11-224P11.1	chr10	-	30179961	30180396	436	pseudogene	-
ENSG00000237937	0	2	1	0	1	5	3	0	0	2	0	0	AP000770.1	chr11	+	116510139	116528969	583	lincRNA	-
ENSG00000237938	2	2	4	3	1	0	2	0	4	9	16	17	RP11-288I21.1	chr1	-	16049214	16063391	645	antisense	-
ENSG00000237939	0	0	0	0	0	0	0	0	0	0	0	0	AC097523.3	chr2	+	139064889	139065540	652	pseudogene	-
ENSG00000237940	0	0	2	1	3	1	1	8	2	1	1	11	AC093642.3	chr2	+	242912834	242919427	2170	processed_transcript	-
ENSG00000237941	0	0	0	0	0	0	0	0	0	0	0	0	KCNQ1DN	chr11	+	2891263	2893335	1093	antisense	KCNQ1_downstream_neighbor_(non-protein_coding)
ENSG00000237943	112	154	102	133	103	85	126	108	95	88	141	57	PRKCQ-AS1	chr10	+	6622381	6627641	1133	lincRNA	PRKCQ_antisense_RNA_1
ENSG00000237945	318	359	317	326	308	319	322	373	233	251	374	279	LINC00649	chr21	+	35287838	35349992	9124	antisense	long_intergenic_non-protein_coding_RNA_649
ENSG00000237947	0	0	0	1	0	0	0	0	0	0	0	0	RP11-570K4.1	chr6	-	40681150	40683102	613	lincRNA	-
ENSG00000237948	0	0	0	0	0	0	0	0	0	0	0	0	Z95114.5	chr22	+	36570309	36570870	562	pseudogene	-
ENSG00000237949	0	0	0	0	2	0	0	0	0	0	1	1	LINC00844	chr10	+	60759386	60761303	477	lincRNA	long_intergenic_non-protein_coding_RNA_844
ENSG00000237950	1	8	3	3	4	6	2	6	13	13	16	9	RP11-7O11.3	chr1	-	44410042	44412223	494	antisense	-
ENSG00000237951	0	0	1	0	0	0	0	0	0	0	0	0	PPIL1P1	chr2	+	26384925	26385423	499	pseudogene	peptidylprolyl_isomerase_(cyclophilin)-like_1_pseudogene_1
ENSG00000237952	0	0	0	0	0	0	0	0	0	0	0	0	RPL7AP73	chr13	+	23377435	23377787	353	pseudogene	ribosomal_protein_L7a_pseudogene_73
ENSG00000237953	0	4	0	0	0	0	0	1	0	0	2	0	AC013267.1	chr2	-	25191827	25192093	267	pseudogene	-
ENSG00000237954	0	0	0	0	0	0	0	0	0	0	0	0	RP11-14O19.2	chr1	-	95820945	95846556	1691	lincRNA	-
ENSG00000237955	0	0	0	0	0	0	0	0	0	0	7	0	AC008746.10	chr19	+	54891093	54891564	472	pseudogene	-
ENSG00000237956	0	0	0	0	0	0	0	0	0	0	0	0	TRIAP1P1	chr10	-	27667067	27667291	225	pseudogene	TP53_regulated_inhibitor_of_apoptosis_1_pseudogene_1
ENSG00000237957	0	0	0	0	0	0	0	0	0	0	0	0	CT47A5	chrX	-	120092019	120100198	1294	protein_coding	cancer/testis_antigen_family_47_member_A5
ENSG00000237958	0	0	0	0	0	0	0	0	0	0	0	0	OR2Q1P	chr7	+	143677998	143678913	916	pseudogene	olfactory_receptor_family_2_subfamily_Q_member_1_pseudogene
ENSG00000237959	0	0	0	0	0	0	0	0	0	0	0	0	RP11-76N22.3	chr1	+	89043563	89043884	322	pseudogene	-
ENSG00000237961	0	0	0	0	0	0	0	0	0	0	0	0	RP11-1281K21.1	chr4	-	49239116	49247436	765	pseudogene	-
ENSG00000237963	0	0	0	0	0	0	0	0	0	0	0	1	RP11-151G12.2	chrX	-	64576770	64577427	658	pseudogene	-
ENSG00000237964	0	0	0	0	0	0	0	0	0	0	0	0	AC068042.1	chr2	-	180264455	180265602	1148	pseudogene	-
ENSG00000237968	0	0	0	0	0	0	0	0	0	0	0	0	AC007322.7	chrY	+	24086159	24087740	701	pseudogene	-
ENSG00000237970	0	0	0	0	0	0	0	0	0	0	0	0	TMEM161BP1	chr10	+	37626343	37627799	1457	pseudogene	transmembrane_protein_161B_pseudogene_1
ENSG00000237971	0	0	0	0	0	0	3	0	0	0	0	1	RP11-231N9.1	chrX	-	64404898	64407145	1362	pseudogene	-
ENSG00000237972	10	13	8	1	3	9	5	6	13	5	9	10	TUBG1P	chr7	+	43958296	43959653	1358	pseudogene	tubulin_gamma_1_pseudogene
ENSG00000237973	516	437	480	440	569	410	403	473	538	1953	3478	3036	hsa-mir-6723	chr1	+	566454	567996	1543	pseudogene	hsa-mir-6723
ENSG00000237974	0	1	1	2	1	0	1	1	0	2	1	1	AC000111.4	chr7	+	117127791	117127983	193	pseudogene	-
ENSG00000237975	7	0	9	5	3	5	2	6	3	3	11	3	FLG-AS1	chr1	+	152140601	152339163	2995	processed_transcript	FLG_antisense_RNA_1
ENSG00000237976	2	1	2	3	3	2	0	1	3	2	4	7	RP11-126K1.6	chr1	+	151319443	151320503	618	antisense	-
ENSG00000237977	10	17	18	19	11	2	8	12	20	25	22	15	RP3-430N8.8	chr22	+	31298206	31298768	563	pseudogene	-
ENSG00000237978	161	158	148	172	128	145	121	134	84	123	156	147	RP11-385J1.2	chr3	-	178244293	178578193	964	processed_transcript	-
ENSG00000237979	0	0	1	4	0	0	0	0	0	4	3	2	AC007389.1	chr2	-	65728127	65729272	793	pseudogene	-
ENSG00000237980	0	0	0	0	0	0	0	0	0	3	0	0	RP11-338C15.3	chr1	-	212827341	212838776	473	lincRNA	-
ENSG00000237982	0	0	0	0	0	0	0	0	0	0	0	2	RP11-815I22.1	chr3	-	38311774	38312258	485	pseudogene	-
ENSG00000237984	0	0	0	2	0	0	0	0	2	48	79	59	PTENP1	chr9	-	33673502	33677497	3996	pseudogene	phosphatase_and_tensin_homolog_pseudogene_1
ENSG00000237986	0	0	0	0	0	0	0	0	0	0	1	0	CELF2-AS2	chr10	-	11117094	11140436	853	antisense	CELF2_antisense_RNA_2
ENSG00000237987	0	0	0	0	0	0	0	0	0	0	0	0	RP11-503C24.2	chr6	-	168625959	168627197	455	lincRNA	-
ENSG00000237988	40	33	46	39	40	32	29	49	36	23	38	22	OR2I1P	chr6	+	29520996	29521943	948	pseudogene	olfactory_receptor_family_2_subfamily_I_member_1_pseudogene
ENSG00000237989	0	0	0	1	0	1	0	2	0	11	1	4	AP001046.5	chr21	-	44778027	44782229	2798	processed_transcript	-
ENSG00000237990	0	1	0	2	0	0	0	0	0	0	2	0	CNTN4-AS1	chr3	-	3080717	3102829	1640	antisense	CNTN4_antisense_RNA_1
ENSG00000237991	0	0	0	0	0	0	0	0	0	0	0	0	RPL35P1	chr1	+	237144637	237145008	372	pseudogene	ribosomal_protein_L35_pseudogene_1
ENSG00000237992	0	0	0	0	0	0	0	0	0	0	0	0	AC010096.2	chr2	+	19675211	19688611	754	lincRNA	-
ENSG00000237993	0	0	0	0	0	0	0	0	0	0	0	0	RP11-159M11.2	chr1	-	116556434	116560326	705	antisense	-
ENSG00000237994	0	0	0	0	0	0	0	0	0	0	0	0	RP1-146A15.1	chrX	+	28960167	28960685	465	sense_intronic	-
ENSG00000237997	0	0	0	0	0	0	0	0	0	0	0	0	RCC2P2	chrY	-	22148461	22149738	918	pseudogene	regulator_of_chromosome_condensation_2_pseudogene_2
ENSG00000237998	1	1	3	1	0	7	3	1	0	6	11	7	RP11-432J9.5	chr10	-	72625245	72626128	884	antisense	-
ENSG00000237999	0	0	0	0	0	0	0	0	0	0	0	0	RP11-394D2.1	chr9	+	103493522	103494637	1116	pseudogene	-
ENSG00000238000	0	1	0	0	0	0	0	0	0	0	0	1	RP11-274E7.2	chr5	+	97549106	97549825	720	pseudogene	-
ENSG00000238001	0	0	0	0	0	0	0	0	0	0	0	0	RP11-555J4.2	chr9	-	32676061	32676518	458	pseudogene	-
ENSG00000238002	0	0	0	0	0	0	0	0	0	0	0	0	NPAP1P6	chr9	+	82477934	82481790	3484	pseudogene	nuclear_pore_associated_protein_1_pseudogene_6
ENSG00000238003	0	0	1	2	1	0	0	3	1	0	1	0	RP11-465N4.2	chr1	+	201947770	201948077	308	pseudogene	-
ENSG00000238004	0	0	0	0	0	0	0	0	0	0	0	0	AC009227.3	chr2	+	155316369	155317332	511	lincRNA	-
ENSG00000238005	12	9	12	16	9	9	21	8	15	15	23	11	RP11-443B7.1	chr1	-	235093089	235105809	889	lincRNA	-
ENSG00000238007	0	0	0	0	0	0	0	0	0	0	0	0	AC024619.2	chr17	+	27339883	27343530	495	sense_intronic	-
ENSG00000238008	0	0	0	0	1	0	0	0	0	0	2	0	AC132515.1	chr3	+	33596128	33596351	224	pseudogene	-
ENSG00000238009	0	0	0	0	0	1	0	0	0	0	1	1	RP11-34P13.7	chr1	-	89295	133566	2748	lincRNA	-
ENSG00000238010	2	0	3	0	0	0	2	0	1	0	0	0	RP11-123K19.2	chr9	+	129403035	129403572	394	sense_intronic	-
ENSG00000238012	0	0	0	0	0	0	0	0	0	0	0	0	AC114752.1	chr2	-	64557620	64559265	289	lincRNA	-
ENSG00000238013	0	0	0	0	0	0	0	0	0	0	0	0	RP11-427P5.2	chr3	+	46839613	46839880	268	pseudogene	-
ENSG00000238015	0	0	0	0	0	0	0	0	0	0	0	0	RP4-641G12.3	chr1	+	79131957	79132380	424	pseudogene	-
ENSG00000238018	1	5	3	3	4	5	7	10	0	33	54	33	AC093110.3	chr2	-	54888148	54889929	602	antisense	-
ENSG00000238019	0	0	0	0	0	0	0	0	0	0	0	0	RP11-732M18.2	chr6	-	158818917	158819593	143	antisense	-
ENSG00000238020	0	0	0	0	0	0	0	0	0	0	0	0	HTR3E-AS1	chr3	-	183812906	183822966	515	antisense	HTR3E_antisense_RNA_1
ENSG00000238021	0	0	0	0	0	0	0	0	0	1	5	1	ARMC4P1	chr10	+	27547691	27577753	707	pseudogene	armadillo_repeat_containing_4_pseudogene_1
ENSG00000238022	0	0	0	0	0	0	0	0	0	0	0	0	RP11-38C18.3	chr1	+	165185217	165188341	674	antisense	-
ENSG00000238024	0	0	0	0	0	0	0	0	0	3	3	2	DDX39BP2	chr6	+	29960986	29961382	258	pseudogene	DEAD_(Asp-Glu-Ala-Asp)_box_polypeptide_39B_pseudogene_2
ENSG00000238025	0	0	0	1	0	0	1	0	1	0	0	0	ZDHHC4P1	chr13	+	43507994	43509028	1035	pseudogene	zinc_finger_DHHC-type_containing_4_pseudogene_1
ENSG00000238026	0	0	0	0	0	0	0	0	0	0	0	0	RP11-78E6.1	chr3	-	175831490	175832325	836	pseudogene	-
ENSG00000238029	0	0	0	0	0	0	0	0	0	0	0	0	AC012493.1	chr2	+	101041810	101042569	760	pseudogene	-
ENSG00000238031	0	0	0	0	0	0	0	0	0	0	0	0	AC090505.1	chr3	+	194548619	194553321	464	lincRNA	-
ENSG00000238032	0	0	0	0	0	0	0	0	0	0	0	0	RP11-38O23.7	chrX	-	48037167	48037459	293	pseudogene	-
ENSG00000238033	1	0	1	1	0	0	0	0	0	0	0	0	AC002480.2	chr7	-	22689579	22705152	2592	lincRNA	-
ENSG00000238034	0	0	0	0	0	0	0	0	0	0	0	0	RP5-1185K9.1	chr20	+	21928285	21951421	569	lincRNA	-
ENSG00000238035	4	10	5	3	4	6	8	5	4	28	38	15	AC138035.2	chr5	+	180733503	180755068	2661	lincRNA	-
ENSG00000238037	0	0	0	0	0	0	0	0	0	0	0	0	RP4-675G8.4	chr1	-	44620700	44620973	274	pseudogene	-
ENSG00000238038	0	0	0	0	0	0	0	0	0	1	0	1	ATP6V0E1P3	chr2	+	33827108	33827353	246	pseudogene	ATPase_H+_transporting_lysosomal_9kDa_V0_subunit_e1_pseudogene_3
ENSG00000238039	0	0	0	0	0	3	0	0	0	2	0	3	AF011889.2	chrX	-	148593039	148607803	655	processed_transcript	-
ENSG00000238040	0	0	0	0	0	0	0	0	0	0	0	0	SALL4P2	chrX	+	129005285	129011543	2910	pseudogene	sal-like_4_(Drosophila)_pseudogene_2
ENSG00000238041	0	5	2	3	3	0	2	1	0	0	4	2	RP11-59K5.1	chr11	+	56457941	56458199	259	pseudogene	-
ENSG00000238042	0	0	0	0	0	0	0	0	0	7	7	10	RP11-815M8.1	chr1	-	222054323	222151865	720	lincRNA	-
ENSG00000238043	4	7	10	1	4	8	4	0	4	5	2	1	RP11-699L21.2	chr3	+	193698403	193723887	566	lincRNA	-
ENSG00000238045	1	8	1	7	4	0	4	0	6	8	13	4	AC009133.14	chr16	-	29819966	29823306	2440	antisense	-
ENSG00000238046	0	0	0	0	0	0	0	0	0	0	0	0	MTND5P22	chr2	-	125438299	125438493	195	pseudogene	MT-ND5_pseudogene_22
ENSG00000238047	0	0	0	0	0	0	0	0	0	0	0	0	MTND1P30	chrX	-	55206810	55207710	901	pseudogene	MT-ND1_pseudogene_30
ENSG00000238048	0	0	0	0	0	0	1	0	0	1	0	0	AP005019.4	chr11	+	72231030	72232777	822	pseudogene	-
ENSG00000238049	0	0	0	0	0	0	0	0	0	0	0	0	LL0XNC01-105G4.3	chrX	-	102602390	102602657	268	pseudogene	-
ENSG00000238051	0	0	0	0	0	0	0	0	0	0	0	0	ISCUP1	chr1	-	170180151	170180598	448	pseudogene	iron-sulfur_cluster_scaffold_homolog_(E._coli)_pseudogene_1
ENSG00000238052	0	0	0	0	0	0	0	0	0	2	0	3	RP11-554D15.5	chr6	-	75303895	75304929	587	lincRNA	-
ENSG00000238054	0	0	0	0	0	0	0	0	0	0	0	0	RP11-316I3.2	chr1	-	188838608	188856565	466	lincRNA	-
ENSG00000238055	2	0	0	0	1	0	0	0	0	0	1	1	RP1-128O3.6	chr6	+	108639283	108639608	326	pseudogene	-
ENSG00000238057	0	0	0	0	0	0	0	0	0	3	8	4	ZEB2-AS1	chr2	+	145275664	145279058	1908	antisense	ZEB2_antisense_RNA_1
ENSG00000238058	13	24	7	12	4	5	16	17	8	45	52	45	RP11-432J22.2	chr9	+	138799658	138805359	311	antisense	-
ENSG00000238059	0	0	0	0	0	0	0	0	0	0	0	0	RP11-704J17.2	chr6	-	133831524	133831831	308	pseudogene	-
ENSG00000238061	6	1	3	0	0	0	2	0	0	0	2	0	RP4-635A23.4	chr1	+	185249976	185250948	973	pseudogene	-
ENSG00000238062	37	22	35	37	36	24	44	21	48	47	35	17	AC105344.2	chr2	-	231849083	231860747	3508	processed_transcript	-
ENSG00000238063	0	0	0	0	0	0	0	0	0	0	0	0	RP11-329N22.1	chr1	+	38940868	38942156	790	lincRNA	-
ENSG00000238065	0	0	0	0	0	0	0	0	0	0	0	0	AC010740.1	chr2	+	141655992	141656675	684	pseudogene	-
ENSG00000238066	0	0	0	0	0	0	0	0	0	0	0	0	RP3-378P9.1	chrX	+	116531901	116532169	269	pseudogene	-
ENSG00000238067	0	0	0	0	0	0	0	0	0	0	0	0	XKRYP1	chrY	+	20670463	20670954	492	pseudogene	XK_Kell_blood_group_complex_subunit-related_Y-linked_pseudogene_1
ENSG00000238068	3	1	3	2	1	4	4	2	0	3	3	2	ZNF630-AS1	chrX	+	47915699	47925971	396	antisense	ZNF630_antisense_RNA_1
ENSG00000238069	0	0	0	0	0	0	0	0	0	0	0	0	AC021849.1	chr2	-	157634218	157634884	667	pseudogene	-
ENSG00000238072	5	3	1	3	2	1	8	4	2	14	15	6	RP11-305M3.2	chr7	-	129049954	129050211	258	pseudogene	-
ENSG00000238073	0	0	0	0	0	0	0	0	0	0	0	0	RBMY2HP	chrY	-	7539784	7544065	720	pseudogene	RNA_binding_motif_protein_Y-linked_family_2_member_H_pseudogene
ENSG00000238074	0	0	0	0	0	0	0	0	0	0	0	0	TSPY6P	chrY	+	9324922	9327689	1132	protein_coding	testis_specific_protein_Y-linked_6_pseudogene
ENSG00000238075	0	0	0	0	0	0	0	0	0	0	0	0	AC087431.1	chr3	-	659472	659997	526	pseudogene	-
ENSG00000238076	0	0	0	0	0	0	0	0	0	0	0	0	MRPL48P1	chr6	-	10460139	10460774	636	pseudogene	mitochondrial_ribosomal_protein_L48_pseudogene_1
ENSG00000238077	0	0	0	0	0	0	0	0	0	0	0	0	RP11-198M8.1	chr3	+	189884553	189885440	888	pseudogene	-
ENSG00000238078	4	2	0	0	1	4	2	0	1	11	18	22	RP11-295M18.2	chr1	+	221002597	221005771	962	lincRNA	-
ENSG00000238079	0	0	0	0	0	0	0	0	0	0	0	0	RP11-72I2.1	chr6	-	108693976	108694131	156	pseudogene	-
ENSG00000238081	0	0	0	0	0	0	0	0	0	0	0	0	RP4-620F22.3	chr1	-	89755359	89756020	662	pseudogene	-
ENSG00000238082	0	0	2	2	0	0	0	2	0	1	5	8	AC009948.7	chr2	+	179319443	179320155	713	pseudogene	-
ENSG00000238083	220	249	221	203	206	229	179	225	214	328	418	342	LRRC37A2	chr17	+	44588877	44633016	5669	protein_coding	leucine_rich_repeat_containing_37_member_A2
ENSG00000238084	7	4	5	2	7	1	2	1	6	2	6	5	RP3-469D22.1	chr1	+	25725203	25725771	569	pseudogene	-
ENSG00000238085	0	0	0	0	0	0	0	0	0	0	0	0	RP11-435F13.2	chr1	-	241161751	241162094	344	pseudogene	-
ENSG00000238086	2	8	4	1	1	0	0	0	2	7	7	4	PPP1R26P1	chr13	-	48890999	48894611	3613	pseudogene	protein_phosphatase_1_regulatory_subunit_26_pseudogene_1
ENSG00000238087	0	0	0	0	0	0	0	0	0	0	0	0	FMO8P	chr1	+	166535415	166549942	1600	pseudogene	flavin_containing_monooxygenase_8_pseudogene
ENSG00000238088	0	0	0	0	0	0	0	0	0	0	0	0	OFD1P7Y	chrY	+	21010150	21029166	1155	pseudogene	OFD1_pseudogene_7_Y-linked
ENSG00000238090	0	0	0	0	0	0	0	0	0	0	0	0	AC006195.2	chr7	+	33419576	33420498	923	pseudogene	-
ENSG00000238091	0	0	0	0	0	1	0	0	0	0	0	0	AC016745.1	chr2	-	114204992	114205429	438	protein_coding	HDCMB45P;_Uncharacterized_protein_
ENSG00000238092	0	0	0	0	0	0	0	0	0	0	0	0	CEACAMP6	chr19	-	43285358	43290747	574	pseudogene	carcinoembryonic_antigen-related_cell_adhesion_molecule_pseudogene_6
ENSG00000238094	0	0	0	0	0	0	0	0	0	0	0	0	AC009892.5	chr19	+	55119337	55119843	319	pseudogene	-
ENSG00000238097	0	0	4	0	0	0	0	1	0	1	0	0	RP11-513G11.3	chr3	+	193965437	193975561	1195	lincRNA	-
ENSG00000238098	225	262	261	247	198	116	236	144	234	239	294	254	ABCA17P	chr16	+	2389151	2476700	4188	pseudogene	ATP-binding_cassette_sub-family_A_(ABC1)_member_17_pseudogene
ENSG00000238099	0	0	2	0	1	0	0	0	1	1	4	1	RP11-12A2.3	chr6	-	139791301	139794192	490	lincRNA	-
ENSG00000238102	0	0	0	0	0	0	0	0	0	0	0	0	RP11-19D2.1	chr20	-	7237227	7238861	388	lincRNA	-
ENSG00000238103	4	1	3	2	5	3	4	4	0	9	4	6	RPL9P7	chrX	-	23854761	23855459	640	pseudogene	ribosomal_protein_L9_pseudogene_7
ENSG00000238105	213	319	257	288	298	285	285	299	264	290	439	317	GOLGA2B	chr12	-	100550135	100567437	5266	pseudogene	-
ENSG00000238106	0	0	0	0	0	0	0	0	0	0	0	0	RP11-402P6.7	chrX	+	70939766	70940650	220	lincRNA	-
ENSG00000238107	0	1	0	1	0	0	0	0	0	1	0	1	RP11-495P10.5	chr1	+	147767287	147769663	1918	lincRNA	-
ENSG00000238108	0	0	0	0	0	0	0	0	0	0	0	0	RP11-463J7.3	chr1	+	190766654	190767086	433	pseudogene	-
ENSG00000238109	1	4	4	0	0	9	0	1	1	7	6	4	AC004893.10	chr7	-	98596161	98597553	1393	pseudogene	-
ENSG00000238110	0	0	0	0	0	0	0	0	0	0	0	0	RP11-350E12.5	chr9	-	90559191	90559938	748	pseudogene	-
ENSG00000238111	0	0	1	0	0	0	0	1	1	0	3	0	AC066692.3	chr2	+	24123563	24124019	457	pseudogene	-
ENSG00000238113	0	4	1	2	0	5	1	2	3	76	103	81	RP11-262H14.1	chr9	+	66457285	66469310	2877	processed_transcript	-
ENSG00000238116	0	0	0	0	0	0	0	0	0	0	0	0	RP3-347M6.2	chrX	+	100056177	100058049	1873	pseudogene	-
ENSG00000238117	0	0	0	0	0	0	0	0	0	0	3	0	AP004372.1	chr11	-	131747574	131767002	509	antisense	-
ENSG00000238118	0	0	0	0	0	0	0	0	0	0	0	0	RP11-242D10.2	chr1	-	108926358	108963917	510	pseudogene	-
ENSG00000238120	2	1	6	0	1	3	1	3	1	3	1	3	CTA-941F9.9	chr22	-	46000312	46001501	548	antisense	-
ENSG00000238121	0	0	0	0	0	2	0	0	0	13	21	3	LINC00426	chr13	-	30914407	30951282	1589	lincRNA	long_intergenic_non-protein_coding_RNA_426
ENSG00000238122	0	1	0	1	1	1	0	1	0	1	0	0	RP11-483I13.2	chr1	-	108803818	108816311	2481	processed_transcript	-
ENSG00000238123	28	39	24	38	32	27	29	41	29	56	59	72	MID1IP1-AS1	chrX	-	38660821	38663136	376	antisense	MID1IP1_antisense_RNA_1
ENSG00000238124	0	0	0	0	0	0	0	0	0	0	0	0	RP11-667F9.2	chr7	+	64927984	64928351	164	lincRNA	-
ENSG00000238125	0	0	0	0	0	0	0	0	0	3	0	0	SLC9A3P2	chr22	+	21007017	21009037	2021	pseudogene	solute_carrier_family_9_subfamily_A_(NHE3_cation_proton_antiporter_3)_member_3_pseudogene_2
ENSG00000238127	0	0	0	0	0	0	0	0	0	0	0	0	RP11-552J9.15	chrX	-	52777574	52779905	759	pseudogene	-
ENSG00000238129	0	0	0	0	0	0	1	0	0	0	0	0	RP3-410C9.2	chr20	+	26171625	26174582	626	lincRNA	-
ENSG00000238131	0	0	0	0	0	0	0	0	0	0	0	0	RP11-806J6.1	chr7	-	53994369	54015437	625	lincRNA	-
ENSG00000238132	0	0	0	0	0	0	0	1	1	0	0	1	CASC4P1	chr13	-	20137729	20139040	1312	pseudogene	cancer_susceptibility_candidate_4_pseudogene_1
ENSG00000238133	2	5	3	2	1	2	1	6	7	9	16	21	MLK7-AS1	chr2	-	174031174	174146764	2538	antisense	MLK7_antisense_RNA_1
ENSG00000238135	0	0	0	0	0	0	0	0	0	0	0	0	USP9YP10	chrY	+	20987993	20991373	628	pseudogene	ubiquitin_specific_peptidase_9_Y-linked_pseudogene_10
ENSG00000238137	1	0	0	0	0	0	0	0	0	0	1	0	ARPC3P2	chr1	+	211615616	211616148	533	pseudogene	actin_related_protein_2/3_complex_subunit_3_pseudogene_2
ENSG00000238138	0	0	0	0	0	0	0	0	0	0	0	0	AC027124.3	chr3	-	13501794	13501898	105	pseudogene	-
ENSG00000238139	0	0	0	0	0	0	0	0	0	0	0	0	RP11-393N21.1	chr1	+	68026756	68027129	374	pseudogene	-
ENSG00000238140	0	1	1	1	1	4	1	2	4	2	4	2	RP11-253A20.1	chr1	+	51927393	51929088	678	antisense	-
ENSG00000238141	0	0	1	2	0	1	0	1	0	8	0	8	BRWD1-AS1	chr21	+	40687633	40695144	691	antisense	BRWD1_antisense_RNA_1
ENSG00000238142	33	15	14	13	22	11	19	12	15	15	45	40	RP11-108M9.4	chr1	-	17215033	17216144	406	lincRNA	-
ENSG00000238143	0	0	0	0	0	0	0	0	0	0	0	0	RP11-70K10.2	chr9	-	103887718	103888203	486	pseudogene	-
ENSG00000238145	0	0	0	0	0	0	0	0	0	0	0	0	RP11-346M5.1	chr1	+	47357311	47358502	1192	pseudogene	-
ENSG00000238149	0	0	0	0	0	0	0	0	0	0	0	0	AC104978.1	chr11	-	28308782	28309172	391	pseudogene	-
ENSG00000238150	0	2	2	2	0	3	2	3	0	0	1	0	AC008753.3	chr19	+	54278853	54279136	284	pseudogene	-
ENSG00000238151	2	6	1	4	1	7	0	7	6	4	13	6	MLLT10P1	chr20	-	29637799	29638060	262	pseudogene	myeloid/lymphoid_or_mixed-lineage_leukemia_(trithorax_homolog_Drosophila);_translocated_to_10_pseudogene_1
ENSG00000238152	0	0	0	0	0	0	0	0	0	1	2	0	RP11-113C12.7	chr12	-	8567376	8568401	1026	pseudogene	-
ENSG00000238153	0	0	0	0	1	0	0	0	0	0	0	0	CTA-714B7.4	chr22	+	35560297	35561340	380	pseudogene	-
ENSG00000238154	0	0	0	0	0	0	0	0	0	0	0	0	USP9YP4	chrY	-	9027238	9042220	1745	pseudogene	ubiquitin_specific_peptidase_9_Y-linked_pseudogene_4
ENSG00000238156	0	0	0	0	0	0	0	0	0	0	0	0	RP11-415D17.4	chr6	+	76164660	76168616	461	lincRNA	-
ENSG00000238158	0	0	0	0	0	0	0	0	0	0	0	0	RP11-420L9.4	chr6	+	3832167	3855971	361	lincRNA	-
ENSG00000238160	0	0	0	0	1	0	0	0	0	7	9	8	AC116366.5	chr5	-	131755108	131762406	767	antisense	-
ENSG00000238161	0	0	0	0	0	0	0	0	0	0	1	0	OR7E117P	chr11	-	3620825	3621936	1112	pseudogene	olfactory_receptor_family_7_subfamily_E_member_117_pseudogene
ENSG00000238162	0	0	0	0	0	0	0	0	0	0	0	0	AC009237.4	chr2	+	96151289	96151553	265	pseudogene	-
ENSG00000238164	4	6	7	3	9	10	5	1	5	14	9	8	RP3-395M20.8	chr1	-	2481359	2488470	3608	processed_transcript	-
ENSG00000238165	0	0	5	0	0	0	1	0	1	1	1	1	AC007560.1	chr2	-	51056580	51056816	237	pseudogene	-
ENSG00000238166	0	0	0	0	0	0	0	0	0	0	0	3	RP11-160C18.4	chr15	+	79044449	79045715	392	pseudogene	-
ENSG00000238168	0	1	1	2	3	1	1	0	0	0	4	0	RP11-686G8.1	chr12	+	112019179	112019607	429	pseudogene	-
ENSG00000238169	0	0	0	0	0	0	0	0	0	0	0	0	RP11-165I9.8	chr13	+	25755579	25763898	771	antisense	-
ENSG00000238171	0	0	0	0	0	0	0	0	0	0	0	0	AC068196.1	chr2	-	181940778	181970695	833	lincRNA	-
ENSG00000238172	0	0	0	0	0	0	0	0	0	0	0	0	RPS2P35	chr9	-	102879037	102879933	897	pseudogene	ribosomal_protein_S2_pseudogene_35
ENSG00000238173	0	0	0	0	0	0	0	1	1	0	0	0	RPL39P6	chr1	+	11293020	11293169	150	pseudogene	ribosomal_protein_L39_pseudogene_6
ENSG00000238176	0	0	0	0	0	0	0	0	0	0	0	0	RP11-322I2.1	chr10	+	37229037	37232860	293	lincRNA	-
ENSG00000238178	2	0	0	2	0	1	2	2	0	2	3	0	RP11-431J24.2	chrX	-	16171064	16188992	1037	antisense	-
ENSG00000238179	0	0	0	0	0	0	0	0	0	2	1	0	RP11-169O17.5	chr13	+	24993688	24995180	1070	processed_transcript	-
ENSG00000238180	0	0	0	0	0	0	1	1	0	0	0	0	AC017079.4	chr2	+	128975162	128975646	485	pseudogene	-
ENSG00000238181	0	0	0	0	0	0	0	0	0	2	4	0	AHCYP2	chr9	+	123482951	123484250	1300	pseudogene	adenosylhomocysteinase_pseudogene_2
ENSG00000238183	0	0	0	0	0	0	0	0	0	0	0	0	RPS27P5	chr1	+	226969202	226969445	244	pseudogene	ribosomal_protein_S27_pseudogene_5
ENSG00000238184	3	5	2	0	12	3	5	0	8	21	23	9	AC129929.5	chr11	-	2349979	2399222	1460	processed_transcript	-
ENSG00000238185	0	0	0	0	0	0	0	0	0	0	0	0	RP11-252M21.6	chr13	-	31547426	31551760	337	antisense	-
ENSG00000238186	1	0	3	2	6	1	0	4	0	12	14	14	RP11-656D10.6	chr1	-	40981426	40982846	546	antisense	-
ENSG00000238188	0	0	0	0	1	0	0	0	0	0	0	2	RP5-875H3.2	chrX	+	129779697	129780299	603	pseudogene	-
ENSG00000238189	0	0	0	0	0	0	0	0	0	0	0	0	ENOX1-AS2	chr13	+	44032601	44033259	248	lincRNA	ENOX1_antisense_RNA_2
ENSG00000238190	0	0	0	0	0	0	0	0	0	0	0	0	HMGB1P15	chrX	-	50674114	50674548	435	pseudogene	high_mobility_group_box_1_pseudogene_15
ENSG00000238191	0	0	0	0	0	0	0	0	0	0	0	0	CLUHP1	chrY	-	19733139	19737712	1190	pseudogene	clustered_mitochondria_(cluA/CLU1)_homolog_pseudogene_1
ENSG00000238192	0	0	0	0	0	0	0	0	0	0	0	0	LL22NC03-121E8.4	chr22	-	48535278	48536818	498	lincRNA	-
ENSG00000238193	0	0	0	0	0	0	0	0	0	0	0	0	RP11-555H23.1	chrX	-	5223755	5225169	1415	pseudogene	-
ENSG00000238194	0	0	0	0	0	0	0	0	0	0	0	0	RP4-719C8.1	chr20	-	58201519	58203344	668	antisense	-
ENSG00000238195	0	0	0	0	0	0	0	0	0	0	0	0	CTA-503F6.2	chr22	+	27600173	27601088	308	lincRNA	-
ENSG00000238197	12	10	8	17	10	19	8	9	12	30	58	56	PAXBP1-AS1	chr21	+	34100426	34115433	3523	processed_transcript	PAXBP1_antisense_RNA_1
ENSG00000238198	0	4	2	0	0	0	3	0	0	26	35	35	RP11-31F15.2	chr1	-	113554309	113615727	2459	processed_transcript	-
ENSG00000238199	0	2	2	0	3	0	1	5	4	0	5	2	UBE2V2P3	chr1	-	11338673	11339408	437	pseudogene	ubiquitin-conjugating_enzyme_E2_variant_2_pseudgene_3
ENSG00000238200	0	0	0	0	0	0	0	0	0	0	0	0	RP13-36C9.5	chrX	+	134919550	134921014	797	pseudogene	-
ENSG00000238201	0	0	0	0	0	0	0	0	0	0	0	2	AC114752.3	chr2	-	64565201	64568781	404	lincRNA	-
ENSG00000238202	0	0	0	0	0	0	0	0	0	0	0	0	AC002465.2	chr7	+	116940915	116962290	349	antisense	-
ENSG00000238205	0	0	0	0	0	0	0	0	0	0	0	0	MPC1L	chrX	+	40482836	40483112	277	pseudogene	mitochondrial_pyruvate_carrier_1-like
ENSG00000238206	472	563	480	546	374	420	516	380	370	1105	1306	1510	RP11-472B18.2	chr4	+	39549456	39551432	608	lincRNA	-
ENSG00000238207	0	0	0	0	0	0	0	0	0	0	0	0	AC009312.1	chr2	-	118515139	118561750	592	antisense	-
ENSG00000238208	0	0	0	0	0	0	0	0	0	0	0	0	RP11-112N13.1	chr9	-	107944761	107949038	3759	pseudogene	-
ENSG00000238210	0	3	0	0	0	0	0	0	0	0	0	1	RP13-210D15.4	chrX	+	134386524	134387531	560	lincRNA	-
ENSG00000238211	0	0	0	0	0	0	0	0	0	0	0	0	POLR2LP	chr6	+	31108504	31108690	187	pseudogene	polymerase_(RNA)_II_(DNA_directed)_polypeptide_L_pseudogene
ENSG00000238212	0	0	0	0	0	0	0	0	0	0	0	0	AC005863.2	chr17	+	14737955	14803871	953	lincRNA	-
ENSG00000238213	5	5	6	4	4	11	6	8	9	4	7	6	TARDBPP2	chr13	+	60848910	60850140	1231	pseudogene	TAR_DNA_binding_protein_pseudogene_2
ENSG00000238215	0	0	0	0	0	0	0	0	0	0	0	0	RP11-167P22.5	chr10	+	74402769	74404408	1300	pseudogene	-
ENSG00000238217	0	0	0	0	0	0	0	0	0	0	0	0	AC093590.1	chr2	+	200472791	200523855	2287	lincRNA	-
ENSG00000238220	0	0	0	0	0	0	0	0	0	0	0	0	AP000275.64	chr21	-	33996726	33997406	390	pseudogene	-
ENSG00000238221	0	0	0	0	0	1	1	0	0	0	0	1	RP11-69L16.4	chr6	+	7276264	7299105	500	antisense	-
ENSG00000238222	0	0	0	0	0	0	0	0	0	0	0	0	MKRN4P	chrX	+	40693738	40695258	1521	pseudogene	makorin_ring_finger_protein_4_pseudogene
ENSG00000238223	0	0	0	0	0	0	0	0	0	0	0	0	RP6-204F4.2	chrX	-	114298499	114299357	859	pseudogene	-
ENSG00000238224	0	0	0	1	0	0	0	0	2	1	0	0	RP11-522M21.2	chr1	-	245778075	245778447	271	antisense	-
ENSG00000238225	0	0	0	0	0	0	0	0	0	0	0	0	CRIP1P2	chr3	+	25728387	25728614	228	pseudogene	cysteine-rich_protein_1_(intestinal)_pseudogene_2
ENSG00000238227	1935	2641	2705	2439	2210	1572	2227	1607	2251	3828	4669	2873	C9orf69	chr9	-	139006427	139010731	2844	protein_coding	chromosome_9_open_reading_frame_69
ENSG00000238228	0	0	0	0	1	0	3	0	2	2	10	4	AC004967.11	chr7	-	97576299	97577310	1012	pseudogene	-
ENSG00000238230	0	0	0	0	0	0	0	0	0	0	0	0	LINC00391	chr13	-	95351948	95355116	1844	lincRNA	long_intergenic_non-protein_coding_RNA_391
ENSG00000238231	1	0	0	1	0	0	3	0	0	0	0	0	RP11-460I13.6	chr1	-	28316669	28317035	367	pseudogene	-
ENSG00000238232	0	0	0	0	0	0	0	0	0	8	26	20	RP11-95P13.2	chr1	+	219730534	219731043	182	lincRNA	-
ENSG00000238235	0	0	0	0	0	0	0	0	0	0	0	0	TSPY11P	chrY	+	6134634	6137316	1045	pseudogene	testis_specific_protein_Y-linked_11_pseudogene
ENSG00000238236	0	0	0	0	0	0	0	0	0	0	0	0	RP4-534P7.2	chr1	+	235683269	235683983	715	pseudogene	-
ENSG00000238240	0	0	0	0	0	0	0	0	0	0	0	0	RP4-740C4.5	chr1	-	2283083	2283296	214	pseudogene	-
ENSG00000238241	0	0	0	0	0	0	0	0	0	0	0	0	CCR12P	chr13	-	100060035	100061316	998	pseudogene	chemokine_(C-C_motif)_receptor_12_pseudogene
ENSG00000238242	0	0	0	0	0	0	0	0	0	0	0	0	RP11-575B7.3	chr1	+	60580547	60615351	683	lincRNA	-
ENSG00000238243	0	0	0	0	0	0	0	0	0	0	0	0	OR2W3	chr1	+	248031277	248060449	1818	protein_coding	olfactory_receptor_family_2_subfamily_W_member_3
ENSG00000238244	0	0	0	0	0	1	0	0	0	0	1	0	GABARAPL3	chr15	-	90890819	90892669	1851	protein_coding	GABA(A)_receptors_associated_protein_like_3_pseudogene
ENSG00000238245	0	0	0	0	0	0	0	0	0	0	0	0	MYO5BP2	chr9	+	66513032	66514308	1277	pseudogene	myosin_VB_pseudogene_2
ENSG00000238246	0	0	0	0	0	0	0	0	0	0	0	0	RP11-575A19.2	chr10	-	20359734	20380713	499	antisense	-
ENSG00000238247	0	0	0	0	0	0	0	0	0	0	0	0	GS1-309P15.4	chrX	+	27536001	27537876	1541	pseudogene	-
ENSG00000238249	0	0	0	0	0	0	0	0	0	1	0	0	HMGN2P17	chr1	+	8953468	8954210	743	pseudogene	high_mobility_group_nucleosomal_binding_domain_2_pseudogene_17
ENSG00000238250	0	0	0	0	0	0	0	0	0	0	0	0	ST6GAL2-IT1	chr2	-	107439379	107441487	388	sense_intronic	ST6GAL2_intronic_transcript_1_(non-protein_coding)
ENSG00000238251	1	2	1	2	0	0	0	0	3	2	2	7	RP11-172F4.2	chr9	+	99169566	99170079	514	pseudogene	-
ENSG00000238254	0	0	0	0	0	0	0	0	0	0	0	0	CTC-431G16.3	chr5	-	79145375	79145669	295	pseudogene	-
ENSG00000238256	0	0	2	0	0	0	0	0	0	0	0	0	MTND5P20	chr1	-	114119379	114119521	143	pseudogene	MT-ND5_pseudogene_20
ENSG00000238257	0	0	0	0	0	0	0	0	0	0	0	0	AP000244.11	chr21	-	32135000	32135200	201	pseudogene	-
ENSG00000238258	0	3	0	0	0	0	0	0	1	2	0	1	RP11-342D11.2	chr10	+	33500205	33502732	781	antisense	-
ENSG00000238259	0	0	0	0	0	0	0	0	0	0	0	0	AC067940.1	chr2	-	169088431	169088730	300	pseudogene	-
ENSG00000238260	8	4	1	3	5	2	13	1	9	20	48	32	RP11-46F15.2	chr1	-	3539754	3541307	622	antisense	-
ENSG00000238261	1	0	0	1	1	0	1	1	0	4	5	2	RP11-435B5.5	chr1	+	143377281	143404415	2495	lincRNA	-
ENSG00000238262	0	0	0	0	0	0	0	0	0	0	0	0	NTM-IT	chr11	+	132154196	132154975	373	sense_intronic	NTM_intronic_transcript_(non-protein_coding)
ENSG00000238263	0	0	0	0	0	0	0	0	0	0	0	0	RP11-402L1.12	chr10	+	44126395	44126830	436	pseudogene	-
ENSG00000238265	0	0	0	0	0	0	0	0	0	0	0	0	LINC00317	chr21	-	23095613	23109639	612	lincRNA	long_intergenic_non-protein_coding_RNA_317
ENSG00000238266	0	0	0	0	0	0	0	0	0	0	1	0	LINC00707	chr10	+	6821560	6884868	3070	processed_transcript	long_intergenic_non-protein_coding_RNA_707
ENSG00000238267	0	0	0	0	2	0	0	1	0	0	0	0	RP11-241K18.2	chr3	-	39379620	39380370	476	pseudogene	-
ENSG00000238268	0	0	0	0	0	0	0	0	0	0	0	0	RP11-229P13.19	chr9	+	139869546	139871433	686	processed_transcript	-
ENSG00000238269	0	0	0	0	0	0	0	0	0	1	0	0	PAGE2B	chrX	+	55101496	55105342	493	protein_coding	P_antigen_family_member_2B
ENSG00000238270	0	0	0	0	0	0	0	0	0	0	0	0	RP11-445J9.1	chr1	-	189837131	189837658	414	lincRNA	-
ENSG00000238271	0	0	0	1	0	3	0	0	0	4	5	7	IFNWP19	chr9	+	21455483	21456048	566	pseudogene	interferon_omega_1_pseudogene_19
ENSG00000238272	0	0	0	0	0	0	0	1	0	0	0	2	RP3-436N22.3	chr1	+	173524390	173581911	677	antisense	-
ENSG00000238273	0	0	0	1	0	0	2	0	1	3	5	5	AC012360.6	chr2	+	105992323	105995298	2008	antisense	-
ENSG00000238274	7	9	10	10	10	6	10	7	12	12	15	6	LINC00340	chr6	+	22056775	22111157	327	lincRNA	long_intergenic_non-protein_coding_RNA_340
ENSG00000238275	0	0	0	0	0	0	0	0	0	0	0	0	AB019439.68	chr14	-	106743406	106744252	847	pseudogene	-
ENSG00000238276	0	0	0	0	0	0	0	0	0	0	0	0	RP11-245J24.1	chr10	+	120001076	120027222	556	processed_transcript	-
ENSG00000238277	0	0	0	0	0	0	0	0	0	0	0	0	AC068483.1	chr2	-	129821419	129829298	660	lincRNA	-
ENSG00000238278	32	65	37	48	34	46	44	37	47	208	192	205	ALG1L6P	chr3	+	75464221	75471294	758	pseudogene	asparagine-linked_glycosylation_1-like_6_pseudogene
ENSG00000238279	4	5	0	3	1	1	1	1	1	6	5	8	BX470102.3	chr1	+	153506079	153507591	531	antisense	-
ENSG00000238280	4	0	1	0	1	1	0	0	0	5	2	1	RP11-436D10.3	chr10	-	64553322	64565647	688	antisense	-
ENSG00000238282	0	0	0	0	0	0	0	0	0	0	0	0	RP5-1164C1.2	chr20	+	4456285	4505846	168	lincRNA	-
ENSG00000238283	0	0	0	0	0	0	0	0	0	0	0	0	TBC1D3P1	chr17	-	58085798	58094859	1693	pseudogene	TBC1_domain_family_member_3_pseudogene_1
ENSG00000238284	0	0	0	0	0	0	0	0	0	0	0	0	AC027269.2	chr7	-	42701325	42746046	1171	processed_transcript	-
ENSG00000238285	0	0	0	0	0	0	0	0	0	0	2	0	MRPL50P2	chr2	-	204180113	204180594	482	pseudogene	mitochondrial_ribosomal_protein_L50_pseudogene_2
ENSG00000238286	4	3	5	5	5	9	0	4	2	11	11	8	SLC35E1P1	chr13	+	21181407	21182270	864	pseudogene	solute_carrier_family_35_member_E1_pseudogene_1
ENSG00000238287	11	15	16	5	6	10	9	7	13	18	25	20	RP11-656D10.3	chr1	-	40958829	40974333	605	antisense	-
ENSG00000238288	0	0	0	0	0	0	0	0	0	0	1	2	RP11-100G15.4	chr9	+	94872450	94872796	347	pseudogene	-
ENSG00000238290	2	1	3	5	0	1	0	0	2	1	5	7	RP11-431K24.1	chr1	+	8086798	8182762	2044	lincRNA	-
ENSG00000238291	0	0	0	0	0	0	0	0	0	0	0	1	RP11-94M14.3	chr10	+	92222474	92227709	831	lincRNA	-
ENSG00000238358	0	0	0	0	0	0	0	0	0	0	0	0	RP5-1121E10.2	chr7	-	89748613	89752204	578	lincRNA	-
ENSG00000238755	0	3	2	3	2	1	0	2	3	1	6	2	RP11-292E2.3	chr3	-	153102723	153105157	1958	lincRNA	-
ENSG00000238837	0	0	0	0	0	0	0	0	0	0	0	0	RP11-646E18.2	chr3	+	182362002	182373668	592	lincRNA	-
ENSG00000239198	0	0	0	0	0	0	0	0	0	0	0	0	RP11-380I10.1	chr8	+	28157200	28158083	884	pseudogene	-
ENSG00000239199	0	0	0	0	0	0	0	0	0	0	0	0	RPL21P6	chr14	-	55880274	55880777	504	pseudogene	ribosomal_protein_L21_pseudogene_6
ENSG00000239200	0	0	0	0	0	0	0	0	0	0	0	0	RP11-536C10.1	chr14	+	19468509	19468885	377	pseudogene	-
ENSG00000239201	0	0	0	0	0	0	0	0	0	0	0	0	RPL21P106	chr12	+	92562176	92562653	478	pseudogene	ribosomal_protein_L21_pseudogene_106
ENSG00000239203	0	0	0	0	0	0	0	0	0	0	0	0	AC093484.4	chr17	+	16330788	16332033	477	processed_transcript	-
ENSG00000239204	0	0	0	0	0	0	0	0	0	0	0	0	AC002992.4	chrY	+	14465804	14468226	499	processed_transcript	-
ENSG00000239205	0	0	0	0	0	0	0	0	0	0	0	0	RP11-747D18.1	chr3	-	164867794	164875850	1948	lincRNA	-
ENSG00000239207	0	2	0	0	0	0	0	1	0	1	0	0	GAPDHP39	chr3	+	138496674	138497652	979	pseudogene	glyceraldehyde_3_phosphate_dehydrogenase_pseudogene_39
ENSG00000239210	0	0	0	0	0	0	0	0	0	0	1	0	RPS26P55	chr19	-	35024332	35024989	356	pseudogene	ribosomal_protein_S26_pseudogene_55
ENSG00000239212	0	0	0	0	1	0	0	0	0	0	0	0	RPL6P7	chr3	+	155375549	155376401	833	pseudogene	ribosomal_protein_L6_pseudogene_7
ENSG00000239213	72	74	72	58	60	50	49	50	47	105	153	176	RP11-85F14.5	chr3	-	136560568	136580896	1194	antisense	-
ENSG00000239215	1	0	0	0	0	0	0	0	0	0	0	0	RPL27P12	chr12	-	124205793	124206186	394	pseudogene	ribosomal_protein_L27_pseudogene_12
ENSG00000239216	0	0	0	0	0	0	0	0	0	0	0	0	RP4-712E4.2	chr1	-	119543241	119544028	410	lincRNA	-
ENSG00000239218	1	1	4	2	6	1	1	1	7	26	15	27	RPS20P22	chr8	-	38291865	38293182	1318	pseudogene	ribosomal_protein_S20_pseudogene_22
ENSG00000239219	0	0	1	2	0	0	0	0	0	2	5	3	RP11-379K17.4	chr3	-	169657141	169684522	6251	processed_transcript	-
ENSG00000239223	0	0	0	0	0	0	0	0	0	0	0	0	RPL34P31	chr17	+	25601133	25601503	371	pseudogene	ribosomal_protein_L34_pseudogene_31
ENSG00000239225	0	0	0	0	0	0	0	0	0	0	0	0	TTTY23	chrY	+	9748407	9749571	512	lincRNA	testis-specific_transcript_Y-linked_23_(non-protein_coding)
ENSG00000239226	0	0	0	0	0	0	0	0	0	0	0	0	MRPS17P3	chr3	+	78574251	78574635	385	pseudogene	mitochondrial_ribosomal_protein_S17_pseudogene_3
ENSG00000239227	1	0	0	0	0	0	0	0	0	0	0	0	RP11-12K11.1	chr3	+	166579732	166579898	167	pseudogene	-
ENSG00000239235	50	32	24	41	42	33	36	41	52	129	219	165	AC008280.5	chr2	+	54197975	54307601	1330	antisense	-
ENSG00000239238	0	0	0	0	0	0	0	0	0	0	0	0	MEMO1P3	chr3	+	167606202	167606503	302	pseudogene	mediator_of_cell_motility_1_pseudogene_3
ENSG00000239246	4	1	3	1	4	2	0	2	1	0	4	4	RP11-464D20.2	chr17	-	60593682	60594128	447	pseudogene	-
ENSG00000239253	0	0	0	0	0	0	0	0	0	0	0	0	CTD-2632B17.3	chr19	+	34512564	34512800	237	pseudogene	-
ENSG00000239254	1	0	1	1	0	0	2	0	2	1	1	2	RP11-365F18.3	chr7	-	138857262	138859012	1751	pseudogene	-
ENSG00000239255	0	0	0	0	0	0	0	0	0	0	0	0	RP11-145M9.2	chr3	-	179170183	179170207	25	pseudogene	-
ENSG00000239256	0	0	1	0	0	0	0	0	0	0	1	0	RPL35AP35	chr17	-	27667500	27667840	341	pseudogene	ribosomal_protein_L35a_pseudogene_35
ENSG00000239257	0	0	0	0	0	0	0	0	0	0	0	0	RPL23AP1	chr6	-	29694446	29694916	471	pseudogene	ribosomal_protein_L23a_pseudogene_1
ENSG00000239261	0	0	0	0	0	0	0	0	0	0	0	0	RPL31P41	chr8	+	66067642	66068013	372	pseudogene	ribosomal_protein_L31_pseudogene_41
ENSG00000239263	0	0	0	0	0	0	0	0	0	0	0	0	RBM43P1	chr3	-	69520603	69521683	1081	pseudogene	RNA_binding_motif_protein_43_pseudogene_1
ENSG00000239264	227	212	133	152	224	375	82	296	359	248	329	303	TXNDC5	chr6	-	7881750	7911047	2964	protein_coding	thioredoxin_domain_containing_5_(endoplasmic_reticulum)
ENSG00000239265	0	1	0	1	0	0	0	0	0	0	0	2	CLRN1-AS1	chr3	+	150570271	150798513	2223	antisense	CLRN1_antisense_RNA_1
ENSG00000239268	0	0	0	0	0	0	0	0	0	1	5	9	RP11-384F7.2	chr3	-	117391001	117716439	554	processed_transcript	-
ENSG00000239269	0	0	0	0	0	0	0	0	0	0	0	0	RPSAP4	chr14	+	95192625	95193512	888	pseudogene	ribosomal_protein_SA_pseudogene_4
ENSG00000239272	7	5	1	0	1	0	2	0	2	1	5	0	RPL21P10	chr14	-	78149545	78150332	490	pseudogene	ribosomal_protein_L21_pseudogene_10
ENSG00000239275	0	0	0	0	0	0	0	0	0	0	0	0	RP4-675G8.2	chr1	-	44603514	44604485	320	pseudogene	-
ENSG00000239280	5	3	2	0	3	2	8	0	2	3	7	6	RP11-271C24.3	chr3	-	113459670	113460101	432	pseudogene	-
ENSG00000239281	0	0	0	0	0	0	0	0	0	0	0	0	RPS29P2	chr8	+	41128950	41129085	136	pseudogene	ribosomal_protein_S29_pseudogene_2
ENSG00000239282	4	0	0	1	0	4	0	2	0	12	9	9	GATSL3	chr22	-	30681106	30685616	1623	protein_coding	GATS_protein-like_3
ENSG00000239288	0	0	0	0	0	0	0	0	0	0	0	0	RP11-59E19.3	chr3	+	108960354	108961972	1619	pseudogene	-
ENSG00000239291	1	2	2	2	1	0	1	0	2	0	1	0	RP5-867C24.1	chr17	-	45236557	45237359	803	pseudogene	-
ENSG00000239293	0	0	0	0	0	0	0	0	0	0	0	0	OR9P1P	chr7	-	142744314	142744681	281	pseudogene	olfactory_receptor_family_9_subfamily_P_member_1_pseudogene
ENSG00000239300	3	5	12	1	2	3	3	3	2	12	2	5	RP11-400L8.2	chr2	+	9645574	9652541	491	antisense	-
ENSG00000239304	0	0	0	0	0	0	0	0	0	0	0	0	DNM1P48	chrY	+	27632787	27633469	439	pseudogene	DNM1_pseudogene_48
ENSG00000239305	456	607	518	590	533	640	536	617	646	1075	1409	1535	RNF103	chr2	-	86830516	86850989	4560	protein_coding	ring_finger_protein_103
ENSG00000239306	1623	2266	2236	2063	1932	1752	1977	2085	1932	2717	3318	2435	RBM14	chr11	+	66384053	66406124	2828	protein_coding	RNA_binding_motif_protein_14
ENSG00000239311	0	0	0	0	0	0	0	0	0	0	0	0	RP11-615J4.3	chr3	-	111185160	111215942	411	lincRNA	-
ENSG00000239314	0	0	0	0	0	0	0	0	0	0	0	0	MORC1-AS1	chr3	+	108820303	108829189	564	antisense	MORC1_antisense_RNA_1
ENSG00000239315	0	0	0	0	0	0	0	0	0	0	0	0	RPL19P13	chr8	+	11113529	11114112	583	pseudogene	ribosomal_protein_L19_pseudogene_13
ENSG00000239317	0	0	0	0	1	0	0	0	0	0	0	0	RP11-449H3.2	chr5	+	145518334	145518571	238	pseudogene	-
ENSG00000239320	0	0	0	0	0	0	0	0	0	0	0	0	RPS29P26	chr19	+	40088472	40088642	171	pseudogene	ribosomal_protein_S29_pseudogene_26
ENSG00000239322	0	0	1	0	2	0	0	1	0	1	1	3	AC007040.7	chr2	-	71168947	71175740	1129	antisense	-
ENSG00000239323	0	0	0	0	0	0	0	0	0	0	0	0	CTD-2213F21.1	chr14	-	31932001	31932577	577	pseudogene	-
ENSG00000239327	0	0	0	0	0	0	0	0	0	0	0	0	RP11-14J7.1	chr14	-	21084803	21085150	348	pseudogene	-
ENSG00000239332	0	1	4	2	2	0	1	2	2	12	21	38	AC016722.2	chr2	+	47043836	47086146	2157	protein_coding	Protein_LOC100134259_
ENSG00000239334	0	0	2	0	2	1	0	0	0	0	1	1	GSTTP2	chr22	-	24385938	24401899	2070	pseudogene	glutathione_S-transferase_theta_pseudogene_2
ENSG00000239335	67	123	113	88	81	95	98	99	84	79	113	89	RP11-745O10.2	chr12	+	66524531	66528229	623	antisense	-
ENSG00000239344	0	0	0	0	0	0	0	0	0	0	0	0	RP11-771F20.1	chr8	+	104780509	104781257	749	pseudogene	-
ENSG00000239345	1	1	1	0	3	1	1	0	3	0	2	1	HNRNPA1P26	chrX	-	100110277	100111368	1092	pseudogene	heterogeneous_nuclear_ribonucleoprotein_A1_pseudogene_26
ENSG00000239350	0	0	0	0	0	0	0	0	0	0	0	0	RP11-398A8.2	chr3	+	72134240	72134438	199	pseudogene	-
ENSG00000239351	0	0	0	0	0	0	0	0	0	0	0	1	NPM1P29	chr3	-	149656784	149657586	803	pseudogene	nucleophosmin_1_(nucleolar_phosphoprotein_B23_numatrin)_pseudogene_29
ENSG00000239353	1	1	5	0	5	0	1	5	0	1	8	4	RP11-492E3.51	chr9	+	132264269	132275965	382	lincRNA	-
ENSG00000239354	0	0	0	0	0	0	0	0	0	0	0	0	RP11-89C3.1	chr11	-	110976271	110976619	349	pseudogene	-
ENSG00000239365	0	0	1	0	0	0	0	0	0	2	0	0	RPS26P49	chr14	-	105297175	105297508	334	pseudogene	ribosomal_protein_S26_pseudogene_49
ENSG00000239372	0	0	0	0	0	0	0	0	0	0	0	0	TPTE2P2	chr13	-	52793663	52871963	1466	pseudogene	transmembrane_phosphoinositide_3-phosphatase_and_tensin_homolog_2_pseudogene_2
ENSG00000239374	0	0	0	0	0	0	0	0	0	0	0	0	RP11-407P2.1	chr12	-	117193200	117193679	480	pseudogene	-
ENSG00000239377	4	10	10	5	9	10	7	4	8	5	12	4	RP4-584D14.6	chr7	-	150076943	150080973	420	antisense	-
ENSG00000239381	0	0	0	0	0	0	0	0	0	0	0	0	RP11-4B14.3	chr3	-	181251965	181253669	772	lincRNA	-
ENSG00000239382	11	15	13	12	20	14	17	17	19	19	43	56	ALKBH6	chr19	-	36500022	36505141	3326	protein_coding	alkB_alkylation_repair_homolog_6_(E._coli)
ENSG00000239383	0	0	0	0	0	0	0	0	0	0	0	0	RP11-413E6.2	chr3	-	75639449	75639800	352	pseudogene	-
ENSG00000239388	1	11	6	7	4	9	9	7	10	15	25	41	ASB14	chr3	-	57302375	57326710	3179	protein_coding	ankyrin_repeat_and_SOCS_box_containing_14
ENSG00000239389	0	0	0	0	0	1	1	0	0	3	0	2	PCDHA13	chr5	+	140261793	140391929	5260	protein_coding	protocadherin_alpha_13
ENSG00000239392	0	0	0	1	0	0	0	0	0	0	0	0	RP11-537H15.4	chr9	-	34133155	34134694	1540	pseudogene	-
ENSG00000239393	0	0	0	0	2	0	3	1	0	0	1	4	CTD-2301A4.1	chr5	+	176773074	176773427	354	pseudogene	-
ENSG00000239395	0	0	0	0	0	0	0	0	0	0	0	0	RP11-634B7.5	chr1	-	247875115	247887066	491	processed_transcript	-
ENSG00000239397	0	0	0	0	0	0	0	0	0	0	0	0	RP11-101K23.1	chr12	-	46397821	46398468	648	pseudogene	-
ENSG00000239402	0	0	0	0	0	1	0	0	0	0	0	0	CYP4F43P	chr2	-	131187400	131199048	2248	pseudogene	cytochrome_P450_family_4_subfamily_F_polypeptide_43_pseudogene
ENSG00000239405	0	0	0	0	0	0	0	0	0	1	1	5	TMED10P2	chr3	+	128256863	128257474	612	pseudogene	transmembrane_emp24-like_trafficking_protein_10_(yeast)_pseudogene_2
ENSG00000239407	17	16	4	15	7	13	17	17	2	27	35	48	LL0XNC01-237H1.2	chrX	+	102139342	102161086	1133	processed_transcript	-
ENSG00000239408	0	0	0	0	0	0	0	0	0	0	0	0	RP11-278L15.4	chr3	-	149182626	149182988	363	pseudogene	-
ENSG00000239412	0	0	0	0	0	0	0	0	0	0	0	0	RPL21P71	chr3	+	146994555	146995039	459	pseudogene	ribosomal_protein_L21_pseudogene_71
ENSG00000239413	0	0	0	0	0	0	0	0	0	0	0	0	RPS27P23	chr12	+	101818219	101818469	251	pseudogene	ribosomal_protein_S27_pseudogene_23
ENSG00000239415	40	81	52	54	56	88	64	55	34	61	90	98	AP001469.9	chr21	-	47671463	47674047	2014	processed_transcript	-
ENSG00000239426	0	0	0	0	0	0	0	0	0	0	0	0	OR8F1P	chr11	+	124077890	124078822	930	pseudogene	olfactory_receptor_family_8_subfamily_F_member_1_pseudogene
ENSG00000239428	0	0	0	0	0	0	0	0	0	0	0	0	GM2AP2	chr1	+	171361368	171361929	562	pseudogene	GM2_ganglioside_activator_pseudogene_2
ENSG00000239429	0	0	0	0	0	0	0	0	0	0	0	0	RP11-45D17.1	chrX	+	150780136	150839668	615	pseudogene	-
ENSG00000239432	0	0	0	0	0	0	0	0	0	0	0	0	GS1-388B5.8	chr3	+	125474929	125475305	377	pseudogene	-
ENSG00000239435	0	0	0	0	0	0	0	0	0	0	0	0	KCNMB3P1	chr22	-	17061816	17063607	572	pseudogene	potassium_large_conductance_calcium-activated_channel_subfamily_M_beta_member_3_pseudogene_1
ENSG00000239438	0	0	0	0	0	0	0	0	0	0	0	0	RP11-332E19.1	chr14	-	78697624	78697962	339	pseudogene	-
ENSG00000239439	0	0	0	0	0	0	0	0	0	0	0	0	RFKP2	chr3	-	111749778	111750496	477	pseudogene	riboflavin_kinase_pseudogene_2
ENSG00000239440	0	0	0	0	0	0	0	0	0	1	4	3	RP11-260O18.1	chr3	+	82035289	82512826	1951	processed_transcript	-
ENSG00000239443	0	0	0	0	0	0	0	0	0	0	0	1	PABPC1P10	chr3	-	155027216	155027596	381	pseudogene	poly(A)_binding_protein_cytoplasmic_1_pseudogene_10
ENSG00000239445	2	4	4	4	6	4	9	6	2	25	16	27	ST3GAL6-AS1	chr3	-	98433174	98451495	769	antisense	ST3GAL6_antisense_RNA_1
ENSG00000239446	0	0	0	0	0	0	0	0	0	0	0	0	RP1-76B20.12	chr22	-	30107809	30115703	244	antisense	-
ENSG00000239453	0	0	1	0	0	0	0	0	0	0	0	0	SIDT1-AS1	chr3	-	113307595	113309036	465	antisense	SIDT1_antisense_RNA_1
ENSG00000239454	0	0	0	0	0	0	0	0	0	0	0	0	RP11-508O18.1	chr3	+	74048956	74054760	1371	lincRNA	-
ENSG00000239455	0	0	0	0	0	0	0	0	0	3	2	2	RP11-561O4.1	chr3	-	106823758	106825847	1776	pseudogene	-
ENSG00000239462	0	0	3	0	0	3	2	4	0	1	3	0	CTD-2021J15.1	chr3	+	98621268	98737406	395	antisense	-
ENSG00000239465	0	4	0	0	0	0	1	0	0	0	0	1	RP11-330L19.2	chr15	-	64923308	64924113	485	pseudogene	-
ENSG00000239467	82	92	85	86	74	94	95	109	84	85	103	139	AC007405.6	chr2	+	171627623	171634658	660	lincRNA	-
ENSG00000239470	0	1	0	2	1	1	0	5	0	1	3	2	RP11-16F15.2	chr11	+	9681946	9682503	558	pseudogene	-
ENSG00000239473	0	0	0	0	0	0	0	0	0	0	0	0	RP1-170B16.1	chr12	+	80422673	80423411	739	pseudogene	-
ENSG00000239474	0	0	0	2	0	0	0	1	0	5	11	12	KLHL41	chr2	+	170366212	170382772	2464	protein_coding	kelch-like_family_member_41
ENSG00000239475	0	0	0	0	0	0	0	0	0	0	3	0	HYDIN2	chr1	+	146310555	146349531	1785	pseudogene	HYDIN2_axonemal_central_pair_apparatus_protein_(pseudogene)
ENSG00000239480	0	1	1	1	3	2	3	1	2	3	0	5	RP11-514P8.2	chr7	-	102067265	102075227	541	antisense	-
ENSG00000239481	0	0	0	0	0	0	0	1	0	1	0	0	RP11-167J8.1	chr11	+	71380566	71381343	778	pseudogene	-
ENSG00000239482	5	0	3	0	1	0	4	0	1	1	2	2	RP11-90K6.1	chr3	+	112021325	112051638	1097	processed_transcript	-
ENSG00000239483	2	1	0	0	0	0	0	1	0	1	5	5	RPS15AP16	chr3	-	128517684	128518044	361	pseudogene	ribosomal_protein_S15a_pseudogene_16
ENSG00000239486	2	1	9	4	3	4	11	12	3	13	21	16	RP11-163E9.1	chr7	-	102020912	102023184	338	pseudogene	-
ENSG00000239490	0	0	0	0	0	0	0	0	0	0	0	0	RP11-863N1.1	chr18	+	20166428	20167190	763	pseudogene	-
ENSG00000239492	0	0	0	0	0	0	0	0	0	0	0	0	FAM25HP	chr10	+	47740330	47744825	326	pseudogene	family_with_sequence_similarity_25_member_H_pseudogene
ENSG00000239498	1	0	0	0	0	0	0	1	1	0	0	1	AC114765.1	chr2	+	220970377	221315499	754	lincRNA	-
ENSG00000239500	0	0	1	1	1	0	0	0	0	0	1	0	RP1-169K13.3	chrX	-	117250142	117250763	622	pseudogene	-
ENSG00000239501	0	0	0	2	0	0	0	0	0	0	1	0	RP11-101P17.6	chr13	+	21834168	21867568	621	processed_transcript	-
ENSG00000239503	0	5	3	1	3	0	4	2	6	0	7	4	MARK2P8	chr3	-	128467381	128468332	952	pseudogene	MAP/microtubule_affinity-regulating_kinase_2_pseudogene_8
ENSG00000239508	0	1	1	1	1	0	0	0	1	0	0	1	PLCH1-AS1	chr3	+	155166973	155175542	1308	antisense	PLCH1_antisense_RNA_1
ENSG00000239510	0	0	0	0	0	0	0	0	0	0	2	2	RPL9P5	chr14	+	59030864	59031334	471	pseudogene	ribosomal_protein_L9_pseudogene_5
ENSG00000239511	0	0	0	0	0	0	0	0	0	0	0	0	POM121L7	chr22	-	21477050	21482352	2404	protein_coding	POM121_transmembrane_nucleoporin-like_7
ENSG00000239513	0	0	0	0	0	0	0	0	0	0	0	0	RP11-2A4.3	chr3	+	137490791	137499720	1288	lincRNA	-
ENSG00000239516	0	0	0	0	0	0	0	0	0	0	0	2	FLYWCH1P1	chr3	-	180545765	180547638	1874	pseudogene	FLYWCH-type_zinc_finger_1_pseudogene_1
ENSG00000239517	0	0	0	0	0	0	0	0	0	0	0	0	CTD-2503O16.1	chr5	+	74227487	74227642	156	pseudogene	-
ENSG00000239519	0	0	0	0	0	0	0	0	0	0	0	0	CADM2-AS1	chr3	-	86041333	86077157	2656	antisense	CADM2_antisense_RNA_1
ENSG00000239520	0	0	0	0	1	0	0	0	0	0	0	0	RPL17P42	chr17	+	34046907	34047461	555	pseudogene	ribosomal_protein_L17_pseudogene_42
ENSG00000239521	34	31	33	52	40	22	35	40	29	84	145	173	GATS	chr7	-	99798276	99869837	3522	pseudogene	GATS_stromal_antigen_3_opposite_strand
ENSG00000239523	6	20	4	8	3	5	6	9	8	19	22	11	MYLK-AS1	chr3	+	123304389	123363415	760	antisense	MYLK_antisense_RNA_1
ENSG00000239524	1	1	0	0	0	0	1	0	0	0	1	1	RPL32P34	chr19	+	5277745	5278144	400	pseudogene	ribosomal_protein_L32_pseudogene_34
ENSG00000239525	0	0	0	0	0	0	0	0	0	0	0	0	RPL30P5	chr4	+	84423852	84424187	336	pseudogene	ribosomal_protein_L30_pseudogene_5
ENSG00000239527	0	0	0	0	0	0	0	0	0	0	0	0	RPS23P7	chr17	+	60474758	60475503	444	pseudogene	ribosomal_protein_S23_pseudogene_7
ENSG00000239528	0	4	1	1	0	0	0	0	2	0	0	1	CTB-118N6.1	chr5	+	115898258	115898626	369	pseudogene	-
ENSG00000239532	1	0	0	0	0	0	0	0	0	0	0	0	RP11-9D8.1	chr4	+	37822983	37823460	478	pseudogene	-
ENSG00000239533	0	0	0	0	0	0	0	0	0	0	0	0	GOLGA2P2Y	chrY	-	26356114	26360978	1060	processed_transcript	golgin_A2_pseudogene_2_Y-linked
ENSG00000239539	0	0	0	0	0	0	0	0	1	0	0	0	HMGN1P20	chr10	+	19778030	19778329	300	pseudogene	high_mobility_group_nucleosome_binding_domain_1_pseudogene_20
ENSG00000239544	0	0	1	0	0	0	0	0	0	0	0	1	RP11-109N23.1	chr14	-	73430353	73430716	364	pseudogene	-
ENSG00000239552	2	3	0	1	1	0	1	5	3	6	17	10	HOXB-AS2	chr17	+	46634624	46637695	845	antisense	HOXB_cluster_antisense_RNA_2
ENSG00000239556	12	1	7	6	6	3	11	7	2	10	22	15	AC004951.5	chr7	-	44024597	44029806	786	pseudogene	-
ENSG00000239557	0	1	0	0	0	1	0	0	2	2	9	3	RP11-168J18.6	chr3	+	52407668	52408898	1231	pseudogene	-
ENSG00000239559	0	0	0	0	0	0	0	1	0	0	0	0	RPL37P2	chr11	-	67450243	67450529	287	pseudogene	ribosomal_protein_L37_pseudogene_2
ENSG00000239568	0	0	0	0	0	0	0	0	0	0	0	0	RP11-654C22.1	chr3	+	72632521	72632686	166	pseudogene	-
ENSG00000239569	67	86	60	61	69	44	45	64	68	132	170	120	RP11-325F22.4	chr7	-	104653872	104654768	736	antisense	-
ENSG00000239570	0	0	0	0	0	0	0	0	0	0	1	1	SETP11	chr3	+	150987228	150987917	690	pseudogene	SET_pseudogene_11
ENSG00000239571	0	0	0	0	0	0	0	0	0	0	0	0	IGKV2D-30	chr2	+	89975669	89976489	395	IG_V_gene	immunoglobulin_kappa_variable_2D-30
ENSG00000239572	0	0	0	0	0	0	0	0	0	0	0	0	RP11-451B8.1	chr3	-	87780552	87842779	766	lincRNA	-
ENSG00000239576	0	0	0	0	0	0	0	0	0	0	0	0	RP13-480C15.1	chr3	+	49795916	49796089	174	pseudogene	-
ENSG00000239581	2	0	3	2	1	0	4	1	1	0	3	1	RP11-19G24.1	chr17	-	35497536	35498349	814	pseudogene	-
ENSG00000239586	0	0	0	0	0	0	0	0	0	0	0	0	MTND1P16	chr3	+	106619915	106620812	898	pseudogene	MT-ND1_pseudogene_16
ENSG00000239587	0	0	0	0	0	0	0	0	0	0	0	0	AC018730.4	chr2	-	105481865	105483954	327	antisense	-
ENSG00000239589	0	0	0	0	0	0	0	0	0	0	0	0	RP11-118N24.3	chr3	+	94657016	94871353	1041	lincRNA	-
ENSG00000239590	0	0	0	0	0	0	0	0	0	2	0	0	OR1J4	chr9	+	125281420	125282361	942	protein_coding	olfactory_receptor_family_1_subfamily_J_member_4
ENSG00000239593	0	0	0	0	0	0	0	0	0	1	3	6	RP11-477J21.6	chr9	-	124042141	124045008	838	processed_transcript	-
ENSG00000239600	0	0	0	0	0	0	0	0	0	0	0	0	AP000797.2	chr11	-	115821823	115822209	387	pseudogene	-
ENSG00000239602	0	0	0	0	0	0	2	0	1	3	1	1	RP11-449H3.1	chr5	+	145517318	145517944	321	pseudogene	-
ENSG00000239605	1	1	1	0	0	0	0	0	5	0	3	2	C2orf61	chr2	-	47314130	47382517	1621	protein_coding	chromosome_2_open_reading_frame_61
ENSG00000239608	4	3	1	3	3	0	1	0	9	1	9	9	RUVBL1-AS1	chr3	+	127794653	127797899	588	antisense	RUVBL1_antisense_RNA_1
ENSG00000239614	0	0	0	0	0	0	0	0	2	0	1	1	HMGN1P7	chr3	-	93707478	93707790	313	pseudogene	high_mobility_group_nucleosome_binding_domain_1_pseudogene_7
ENSG00000239615	0	0	0	0	0	0	0	0	0	0	0	0	CTD-2410N18.1	chr5	+	133603112	133603547	436	pseudogene	-
ENSG00000239617	0	2	0	0	0	0	0	0	0	0	0	3	RP11-302B13.1	chr12	-	49297201	49297596	396	pseudogene	-
ENSG00000239620	0	2	0	0	0	2	0	0	0	1	2	0	RP11-88I21.1	chr3	-	127002924	127003524	601	pseudogene	-
ENSG00000239622	0	0	0	0	0	0	0	0	0	0	0	0	CTA-242H14.1	chr7	-	25729200	25729579	380	pseudogene	-
ENSG00000239626	1	0	0	0	0	0	0	0	0	0	1	1	RPSAP41	chr6	+	74000126	74000985	860	pseudogene	ribosomal_protein_SA_pseudogene_41
ENSG00000239627	0	0	0	0	0	0	0	0	0	1	0	0	RP11-124A7.1	chr4	+	41391132	41391610	479	pseudogene	-
ENSG00000239628	0	0	0	0	0	0	0	0	0	0	0	0	RP11-543D10.2	chr3	+	170063466	170071749	469	lincRNA	-
ENSG00000239632	0	0	0	0	0	0	0	0	0	0	0	0	RP11-52L11.9	chr3	-	106614576	106615255	276	pseudogene	-
ENSG00000239636	1	0	3	5	1	0	2	0	3	5	4	0	RP4-728D4.2	chr1	-	36035414	36043330	852	antisense	-
ENSG00000239641	0	0	0	0	0	0	0	0	0	0	1	0	PLS1-AS1	chr3	-	142373626	142375587	346	antisense	PLS1_antisense_RNA_1
ENSG00000239642	0	0	0	0	0	0	0	0	0	0	0	0	AC034228.7	chr5	-	131142816	131281391	1578	pseudogene	-
ENSG00000239648	0	0	0	1	0	0	0	0	0	0	1	0	MTND1P3	chr7	-	141503501	141504452	952	pseudogene	MT-ND1_pseudogene_3
ENSG00000239649	0	0	0	0	0	0	0	0	0	0	0	0	MYADML	chr2	-	33947788	33953274	2147	pseudogene	myeloid-associated_differentiation_marker-like_(pseudogene)
ENSG00000239650	1	0	0	1	0	4	10	5	0	10	10	14	GUSBP4	chr6	-	58246051	58256569	672	pseudogene	glucuronidase_beta_pseudogene_4
ENSG00000239652	0	0	0	0	0	0	0	0	0	0	0	0	AC091736.10	chr7	-	135392889	135414006	578	processed_transcript	-
ENSG00000239653	9	20	21	8	12	14	9	21	9	24	34	24	PSMD6-AS2	chr3	+	63989698	63997824	2456	antisense	PSMD6_antisense_RNA_2
ENSG00000239659	0	0	0	0	0	0	0	0	0	0	0	0	RPL9P31	chr18	+	56298491	56299352	578	pseudogene	ribosomal_protein_L9_pseudogene_31
ENSG00000239661	0	0	0	0	0	0	0	0	0	0	0	0	RP11-78O22.1	chr3	-	147561910	147564444	493	lincRNA	-
ENSG00000239664	0	0	0	0	0	0	0	0	0	0	0	0	RP5-857K21.3	chr1	-	529833	532878	498	lincRNA	-
ENSG00000239665	55	94	71	70	51	86	76	76	70	182	276	230	RP11-295P9.3	chr10	+	13652047	13710299	1446	protein_coding	Uncharacterized_protein_
ENSG00000239670	0	0	0	0	0	0	0	0	0	0	0	2	RP4-803A2.2	chr1	+	33452553	33453834	863	pseudogene	-
ENSG00000239671	0	0	0	0	0	0	0	0	0	0	0	1	CTD-3193K9.1	chr17	+	40866317	40866661	345	pseudogene	-
ENSG00000239672	751	583	579	642	660	415	362	415	482	776	1205	1346	NME1	chr17	+	49230897	49239789	1645	protein_coding	NME/NM23_nucleoside_diphosphate_kinase_1
ENSG00000239674	0	0	1	0	0	0	0	0	0	0	0	0	RP1-127L4.7	chr22	+	32537254	32539259	274	processed_transcript	-
ENSG00000239677	3	1	1	1	0	3	0	3	1	2	4	2	PDZRN3-AS1	chr3	+	73672719	73674658	494	antisense	PDZRN3_antisense_RNA_1
ENSG00000239683	0	0	0	0	0	0	0	0	0	0	0	0	RP11-322E11.1	chr18	-	32963318	32963989	672	pseudogene	-
ENSG00000239684	0	0	0	0	0	0	0	0	0	0	0	0	PTGER4P3	chr9	-	68371626	68371877	252	pseudogene	prostaglandin_E_receptor_4_(subtype_EP4)_pseudogene_3
ENSG00000239685	0	1	0	0	0	0	0	0	0	0	0	0	AP006309.4	chr3	-	38144620	38164574	964	processed_transcript	-
ENSG00000239686	0	1	0	0	0	1	0	0	0	0	2	0	RP11-665C16.1	chr14	-	55749014	55749361	348	pseudogene	-
ENSG00000239689	0	0	0	0	0	0	0	0	0	0	0	0	RPL17P46	chr18	+	48349947	48350490	544	pseudogene	ribosomal_protein_L17_pseudogene_46
ENSG00000239694	0	0	0	0	0	0	0	0	0	0	0	0	CTD-2156G10.1	chr5	-	41951415	41952295	881	pseudogene	-
ENSG00000239696	0	0	0	0	0	0	0	0	0	0	0	0	RP11-397J20.1	chr7	-	7117926	7119373	1441	pseudogene	-
ENSG00000239697	1	6	4	7	10	3	7	2	5	141	198	154	TNFSF12	chr17	+	7452208	7464925	1768	protein_coding	tumor_necrosis_factor_(ligand)_superfamily_member_12
ENSG00000239699	0	0	0	0	0	0	0	0	0	0	0	0	RP11-450I19.2	chr3	+	80265411	80266384	974	pseudogene	-
ENSG00000239701	0	0	0	0	0	0	0	0	0	0	1	0	RP3-461F17.1	chr12	+	7139412	7139702	291	pseudogene	-
ENSG00000239704	0	1	4	1	1	0	0	1	3	10	7	6	CDRT4	chr17	-	15339332	15406922	2495	protein_coding	CMT1A_duplicated_region_transcript_4
ENSG00000239705	2	0	2	0	1	0	0	0	1	11	5	3	RP11-65N13.8	chr9	+	128003942	128019297	550	antisense	-
ENSG00000239706	0	0	0	0	0	0	0	0	0	0	0	0	RP11-6F2.3	chr3	-	156705906	156706501	596	pseudogene	-
ENSG00000239713	0	1	4	2	1	3	0	0	0	27	40	36	APOBEC3G	chr22	+	39436924	39483748	2775	protein_coding	apolipoprotein_B_mRNA_editing_enzyme_catalytic_polypeptide-like_3G
ENSG00000239715	0	0	0	0	0	0	0	0	0	0	0	0	AC093627.11	chr7	+	174920	176013	568	lincRNA	-
ENSG00000239716	0	0	0	0	0	0	0	0	0	0	0	0	RP11-290K4.1	chr3	-	157694350	157695925	466	lincRNA	-
ENSG00000239718	0	0	0	0	0	0	0	0	0	0	0	0	HLTF-AS1	chr3	+	148804119	148820610	415	antisense	HLTF_antisense_RNA_1
ENSG00000239719	0	0	0	0	0	0	0	0	0	1	0	2	RP4-800G7.1	chr7	-	148888135	148888315	181	pseudogene	-
ENSG00000239722	0	0	0	0	0	0	0	0	0	0	2	1	RP11-274B21.7	chr7	+	128333504	128333978	475	pseudogene	-
ENSG00000239732	0	0	1	0	0	0	0	0	0	0	3	0	TLR9	chr3	-	52255096	52273183	4129	protein_coding	toll-like_receptor_9
ENSG00000239736	0	0	0	0	0	0	0	0	0	0	0	0	CEACAMP3	chr19	+	42106090	42112339	1548	pseudogene	carcinoembryonic_antigen-related_cell_adhesion_molecule_pseudogene_3
ENSG00000239739	0	0	0	0	0	0	0	0	0	0	2	4	RP11-373E16.4	chr3	-	170458140	170459154	263	lincRNA	-
ENSG00000239763	2	5	7	2	10	0	1	2	6	7	22	16	AC009120.3	chr16	-	74346507	74347288	473	pseudogene	-
ENSG00000239767	0	0	0	0	0	0	0	0	0	0	0	0	RP11-789F5.1	chr3	-	86313705	86316511	705	lincRNA	-
ENSG00000239769	0	0	0	0	0	0	0	1	0	1	0	1	FAM21EP	chr10	-	51807962	51823136	985	pseudogene	family_with_sequence_similarity_21_member_E_pseudogene
ENSG00000239774	0	0	0	1	0	0	0	0	0	0	0	2	RP11-496B10.3	chr3	-	180284506	180319723	563	processed_transcript	-
ENSG00000239775	0	0	0	0	0	0	0	0	0	0	0	0	AC017116.11	chr7	+	44104507	44105678	708	processed_transcript	-
ENSG00000239779	102	66	69	69	109	63	71	88	80	274	442	348	WBP1	chr2	+	74685456	74688018	2047	protein_coding	WW_domain_binding_protein_1
ENSG00000239780	0	0	0	0	0	0	0	0	0	0	0	0	RPLP0P11	chr18	+	47984257	47985165	909	pseudogene	ribosomal_protein_large_P0_pseudogene_11
ENSG00000239783	0	0	0	0	0	0	0	0	0	0	0	0	RP5-1050K3.3	chr20	+	45700504	45700875	372	pseudogene	-
ENSG00000239789	169	203	199	190	154	185	181	130	145	292	408	398	MRPS17	chr7	+	56019512	56024192	1843	protein_coding	mitochondrial_ribosomal_protein_S17
ENSG00000239791	2	6	4	1	6	7	0	1	2	1	8	32	AC002310.7	chr16	+	30583571	30595181	1488	antisense	-
ENSG00000239792	0	0	0	0	0	0	0	0	0	0	0	0	RP11-255N24.1	chr9	-	30670962	30671964	555	pseudogene	-
ENSG00000239793	0	0	0	0	0	0	0	0	0	0	0	0	RP11-109G23.1	chr4	+	79689653	79689904	252	pseudogene	-
ENSG00000239797	4	1	0	0	1	1	1	0	0	0	2	2	RPL21P39	chr3	-	145542044	145542526	483	pseudogene	ribosomal_protein_L21_pseudogene_39
ENSG00000239799	0	0	0	0	0	0	0	0	0	0	0	0	ITIH4-AS1	chr3	+	52857951	52859330	395	antisense	ITIH4_antisense_RNA_1
ENSG00000239801	0	0	0	0	0	0	1	1	0	4	0	0	RP11-755B10.2	chr3	+	57614537	57640645	364	antisense	-
ENSG00000239804	0	0	0	0	0	0	0	0	3	0	0	2	RP11-379B18.1	chr3	-	125506731	125506989	259	pseudogene	-
ENSG00000239805	0	0	0	0	0	0	0	0	0	0	0	0	RP11-252O18.2	chr3	-	181565314	181565673	360	pseudogene	-
ENSG00000239809	0	0	0	0	0	0	0	0	0	0	0	0	RP11-51L5.2	chr17	+	60459029	60459376	348	pseudogene	-
ENSG00000239810	0	0	0	0	0	0	0	0	0	0	0	0	WI2-3308P17.2	chr1	-	13052394	13052998	605	protein_coding	Uncharacterized_protein_
ENSG00000239815	4	4	11	5	2	1	3	4	3	6	15	1	RP11-309L24.4	chr7	+	128506633	128508898	431	lincRNA	-
ENSG00000239819	0	0	0	0	0	0	0	0	0	0	0	1	IGKV1D-8	chr2	+	90259593	90260248	532	IG_V_gene	immunoglobulin_kappa_variable_1D-8
ENSG00000239827	4	0	3	5	8	7	4	5	4	5	11	12	SUGT1P3	chr13	-	41482295	41495910	1051	pseudogene	suppressor_of_G2_allele_of_SKP1_(S._cerevisiae)_pseudogene_3
ENSG00000239828	0	0	0	0	0	0	0	0	0	0	3	2	RP11-446H18.5	chr3	-	106991458	107101007	866	lincRNA	-
ENSG00000239829	0	0	0	0	0	0	0	0	0	0	0	0	KRT8P25	chr3	+	87372418	87373873	1456	pseudogene	keratin_8_pseudogene_25
ENSG00000239830	0	0	0	0	0	0	1	0	0	0	0	4	RPS4XP22	chr19	-	9793970	9794749	780	pseudogene	ribosomal_protein_S4X_pseudogene_22
ENSG00000239831	0	0	0	0	0	0	0	0	0	0	0	0	RNF7P1	chr3	-	57505396	57505737	342	pseudogene	ring_finger_protein_7_pseudogene_1
ENSG00000239835	3	0	0	0	0	0	0	0	0	0	3	0	RP11-767L7.1	chr3	+	119747587	119748715	1129	pseudogene	-
ENSG00000239839	0	0	0	0	0	0	0	0	0	0	0	0	DEFA3	chr8	-	6873391	6875823	498	protein_coding	defensin_alpha_3_neutrophil-specific
ENSG00000239840	0	0	0	0	0	0	0	0	0	0	0	0	RPL23AP72	chr16	-	47184043	47184477	435	pseudogene	ribosomal_protein_L23a_pseudogene_72
ENSG00000239855	0	0	0	0	0	1	0	0	0	0	0	1	IGKV1-6	chr2	-	89265781	89266286	380	IG_V_gene	immunoglobulin_kappa_variable_1-6
ENSG00000239857	250	191	136	179	246	205	162	259	322	239	334	357	GET4	chr7	+	916189	936073	4356	protein_coding	golgi_to_ER_traffic_protein_4_homolog_(S._cerevisiae)
ENSG00000239861	0	0	0	0	0	0	0	0	0	1	3	1	RP11-690D19.1	chr11	+	102915966	102916441	476	pseudogene	-
ENSG00000239862	0	0	0	0	0	0	0	0	0	0	0	0	IGKV1-37	chr2	-	89597021	89597542	398	IG_V_gene	immunoglobulin_kappa_variable_1-37_(non-functional)
ENSG00000239870	0	0	0	0	0	0	0	0	0	0	0	1	RP11-83M16.1	chr5	+	66904482	66904958	477	pseudogene	-
ENSG00000239872	0	0	0	0	0	0	0	0	0	0	0	0	RPL35AP19	chr8	-	122392377	122392705	329	pseudogene	ribosomal_protein_L35a_pseudogene_19
ENSG00000239873	0	0	0	0	0	0	0	0	0	0	0	0	GAPDHP27	chr1	-	120101378	120102397	1020	pseudogene	glyceraldehyde_3_phosphate_dehydrogenase_pseudogene_27
ENSG00000239877	0	0	0	0	0	0	0	0	0	0	0	0	IGSF11-AS1	chr3	+	118661920	118667088	1604	antisense	IGSF11_antisense_RNA_1
ENSG00000239880	0	0	0	0	0	0	0	0	1	0	0	0	RP11-420J11.1	chr3	+	180040895	180042847	1953	pseudogene	-
ENSG00000239881	2	2	0	0	0	0	1	0	1	2	2	2	RPS27P25	chr12	+	120807243	120809491	484	pseudogene	ribosomal_protein_S27_pseudogene_25
ENSG00000239883	17	6	6	7	12	10	12	7	14	7	22	17	RP11-175I17.4	chr10	-	46349533	46411606	798	lincRNA	-
ENSG00000239886	0	0	0	0	0	0	0	0	0	0	0	0	KRTAP9-2	chr17	+	39382900	39383904	1005	protein_coding	keratin_associated_protein_9-2
ENSG00000239887	171	241	212	233	143	199	220	155	166	195	242	259	C1orf226	chr1	+	162336698	162356600	4118	protein_coding	chromosome_1_open_reading_frame_226
ENSG00000239893	0	0	0	0	0	0	0	0	0	0	0	0	ZNF736P9Y	chrY	-	7936937	7938764	1345	pseudogene	zinc_finger_protein_736_pseudogene_9_Y-linked
ENSG00000239900	1736	1914	2275	1867	1582	1894	1663	1678	1536	2327	3031	2821	ADSL	chr22	+	40742507	40764823	2525	protein_coding	adenylosuccinate_lyase
ENSG00000239903	0	0	0	0	0	0	0	0	0	0	0	0	RP11-353N4.2	chr1	+	149646785	149649302	2518	pseudogene	-
ENSG00000239906	0	0	0	0	3	0	0	0	0	2	6	4	RP11-34P13.14	chr1	-	139790	140339	323	antisense	-
ENSG00000239911	24	24	35	28	24	19	22	24	22	139	186	145	PRKAG2-AS1	chr7	+	151574127	151576299	1055	antisense	PRKAG2_antisense_RNA_1
ENSG00000239912	2	4	3	2	1	6	6	11	3	6	11	15	RPL39P36	chr19	+	53916443	53916598	156	pseudogene	ribosomal_protein_L39_pseudogene_36
ENSG00000239917	0	0	0	0	0	2	0	0	0	0	3	3	RPS10P16	chr8	-	118535510	118536300	496	pseudogene	ribosomal_protein_S10_pseudogene_16
ENSG00000239919	0	0	0	0	0	0	0	0	0	0	0	0	SNRPGP3	chr7	+	129117716	129117942	227	pseudogene	small_nuclear_ribonucleoprotein_polypeptide_G_pseudogene_3
ENSG00000239920	0	0	0	0	0	0	0	0	0	0	1	0	AC015691.13	chr11	-	5593552	5646126	535	processed_transcript	-
ENSG00000239921	0	0	0	0	0	0	0	0	0	0	0	0	RP11-59J16.1	chr3	-	127199533	127255655	3039	lincRNA	-
ENSG00000239922	0	0	0	0	2	0	0	0	0	0	3	0	RP11-71N10.1	chr3	+	147657791	147724542	2569	lincRNA	-
ENSG00000239924	0	0	0	0	0	0	0	0	0	0	0	0	RPL29P22	chr11	-	62883352	62883810	459	pseudogene	ribosomal_protein_L29_pseudogene_22
ENSG00000239926	0	1	0	0	0	0	0	0	0	1	0	0	PRDX3P4	chr3	+	64160077	64160823	747	pseudogene	peroxiredoxin_3_pseudogene_4
ENSG00000239930	0	1	0	0	0	0	2	0	0	0	1	2	AP001625.4	chr21	+	43916118	43918313	1603	processed_transcript	-
ENSG00000239939	0	0	0	0	0	0	0	0	0	0	0	0	AC005510.1	chr4	-	109328999	109329734	736	pseudogene	-
ENSG00000239941	0	0	0	0	0	0	0	0	0	0	0	0	RP11-246A10.1	chr3	-	151835962	151869513	554	lincRNA	-
ENSG00000239944	0	0	0	0	0	0	0	0	0	0	0	0	TRBV8-2	chr7	-	142245303	142245572	270	TR_V_pseudogene	T_cell_receptor_beta_variable_8-2_(pseudogene)
ENSG00000239945	0	0	0	0	0	0	0	0	0	0	0	0	RP11-34P13.8	chr1	-	89551	91105	1319	lincRNA	-
ENSG00000239946	0	0	0	0	0	0	0	0	0	0	0	0	ZBTB20-AS3	chr3	+	114591961	114595361	464	lincRNA	ZBTB20_antisense_RNA_3
ENSG00000239951	0	0	0	1	0	0	0	0	0	0	0	0	IGKV3-20	chr2	-	89442057	89442643	400	IG_V_gene	immunoglobulin_kappa_variable_3-20
ENSG00000239959	1	2	2	2	3	2	1	3	4	9	6	17	RP11-803B1.7	chr3	-	75495920	75540353	943	pseudogene	-
ENSG00000239961	0	0	0	0	0	0	0	0	0	0	0	0	LILRA4	chr19	-	54844456	54850421	1944	protein_coding	leukocyte_immunoglobulin-like_receptor_subfamily_A_(with_TM_domain)_member_4
ENSG00000239967	0	0	0	0	0	0	0	0	0	0	0	0	OR2A41P	chr7	+	143774814	143774918	105	pseudogene	olfactory_receptor_family_2_subfamily_A_member_41_pseudogene
ENSG00000239968	0	0	0	0	0	0	0	0	0	0	0	0	ZNRF2P2	chr7	-	29724389	29724808	420	pseudogene	zinc_and_ring_finger_2_pseudogene_2
ENSG00000239969	0	0	0	0	0	1	0	0	1	1	3	4	RP11-163E9.2	chr7	+	102004609	102021080	602	pseudogene	-
ENSG00000239975	0	0	0	0	0	0	0	0	0	0	0	0	IGKV1D-33	chr2	+	89952792	89953355	440	IG_V_gene	immunoglobulin_kappa_variable_1D-33
ENSG00000239978	0	0	0	0	0	0	0	0	0	0	0	0	GS1-388B5.6	chr3	+	125453138	125454041	904	pseudogene	-
ENSG00000239981	0	0	0	0	0	0	0	0	0	0	1	0	OR2A15P	chr7	-	143815554	143816453	900	pseudogene	olfactory_receptor_family_2_subfamily_A_member_15_pseudogene
ENSG00000239983	0	0	0	0	0	0	0	0	0	0	0	0	RP11-79E3.1	chr4	+	33969796	33970148	353	pseudogene	-
ENSG00000239985	0	0	0	0	0	0	0	0	0	0	0	0	RP11-460N20.3	chr7	+	64498750	64498943	194	pseudogene	-
ENSG00000239986	0	0	0	0	0	0	0	0	0	0	0	0	RP11-366N18.2	chr9	+	43617727	43618056	330	pseudogene	-
ENSG00000239988	0	0	0	0	0	0	0	0	0	0	1	1	RPL31P60	chr19	+	33454405	33454771	367	pseudogene	ribosomal_protein_L31_pseudogene_60
ENSG00000239989	0	0	0	0	0	0	0	0	0	0	0	0	AC008132.14	chr22	-	18781927	18782317	391	pseudogene	-
ENSG00000239991	0	0	0	0	0	0	0	0	0	0	0	0	RP11-889D3.1	chr3	-	55200938	55209760	429	lincRNA	-
ENSG00000239992	0	0	0	0	0	0	0	0	0	0	0	0	TRBVA	chr7	+	142389237	142389691	316	TR_V_pseudogene	T_cell_receptor_beta_variable_A_(pseudogene)
ENSG00000239994	0	0	0	0	0	0	0	0	0	0	0	0	RP11-169N13.4	chr3	-	119462986	119469197	266	antisense	-
ENSG00000239995	0	0	0	0	0	0	0	0	0	0	0	0	AC073082.3	chr2	-	48859995	48860492	498	pseudogene	-
ENSG00000239997	0	0	0	0	0	0	0	0	0	0	0	0	FCF1P3	chr3	+	106567518	106568107	590	pseudogene	FCF1_small_subunit_(SSU)_processome_component_homolog_(S._cerevisiae)_pseudogene_3
ENSG00000239998	0	0	0	0	0	4	0	0	0	1	1	0	LILRA2	chr19	+	55084387	55099027	1799	protein_coding	leukocyte_immunoglobulin-like_receptor_subfamily_A_(with_TM_domain)_member_2
ENSG00000240002	0	0	0	0	0	0	0	0	0	0	0	0	YBX1P3	chr3	+	114649388	114650296	909	pseudogene	Y_box_binding_protein_1_pseudogene_3
ENSG00000240003	0	0	0	0	0	2	0	0	5	1	4	0	CTD-2015H6.1	chr5	+	79796151	79797219	752	pseudogene	-
ENSG00000240005	1	3	1	3	3	1	0	5	4	5	19	12	RP11-293A21.1	chr4	-	26861428	26862221	482	antisense	-
ENSG00000240006	0	0	0	0	0	0	0	0	0	3	7	6	RP11-200A1.1	chr3	+	134032418	134040013	294	lincRNA	-
ENSG00000240007	0	0	0	0	0	0	0	0	0	1	0	0	RP6-206I17.4	chr1	+	143719704	143721519	1685	pseudogene	-
ENSG00000240012	0	0	0	0	0	0	0	0	0	0	0	0	SLC9A9-AS1	chr3	+	143061088	143065913	518	antisense	SLC9A9_antisense_RNA_1
ENSG00000240015	0	0	0	0	0	1	1	0	2	0	0	1	RP11-90P5.5	chr8	+	37980792	37982169	621	antisense	-
ENSG00000240021	0	0	0	0	0	5	0	0	0	9	16	14	TEX35	chr1	+	178482212	178517734	2452	protein_coding	testis_expressed_35
ENSG00000240023	0	0	0	0	0	0	0	0	0	0	0	0	RP11-561B11.1	chr14	-	35857327	35858275	949	pseudogene	-
ENSG00000240024	401	419	385	473	385	387	363	340	362	392	594	691	RP11-393B14.1	chr3	+	183165396	183173801	1490	pseudogene	-
ENSG00000240027	0	0	0	0	0	0	0	0	0	0	0	0	RP11-415I12.1	chr12	-	64154138	64154392	255	pseudogene	-
ENSG00000240031	0	0	0	0	0	0	0	0	0	0	0	0	OR9A3P	chr7	+	141562660	141563537	878	pseudogene	olfactory_receptor_family_9_subfamily_A_member_3_pseudogene
ENSG00000240032	0	1	1	1	0	0	0	0	2	22	21	16	RP11-274H2.3	chr3	-	145784131	145786972	709	antisense	-
ENSG00000240033	0	0	0	0	0	0	0	0	0	0	0	0	RP11-12K11.2	chr3	-	166552809	166562744	789	lincRNA	-
ENSG00000240034	0	0	0	0	0	0	0	0	0	0	0	0	MTND6P6	chr3	-	106619440	106619702	263	pseudogene	MT-ND6_pseudogene_6
ENSG00000240036	5	4	4	8	4	2	1	3	6	7	11	16	RP11-587D21.1	chr11	+	27603227	27603602	376	pseudogene	-
ENSG00000240038	3	0	0	2	0	0	4	0	1	73	141	110	AMY2B	chr1	+	104096437	104122156	4716	protein_coding	amylase_alpha_2B_(pancreatic)
ENSG00000240040	0	0	0	0	0	0	0	0	0	0	0	0	AC096579.13	chr2	-	89109984	89161075	1421	processed_transcript	-
ENSG00000240041	0	0	0	0	0	0	0	0	0	0	0	0	IGHJ4	chr14	-	106330425	106330470	46	IG_J_gene	immunoglobulin_heavy_joining_4
ENSG00000240042	0	0	0	0	0	0	0	0	0	0	0	0	AC098789.1	chr19	+	54771858	54772896	550	pseudogene	-
ENSG00000240043	0	0	0	0	1	0	0	0	0	0	0	0	RPS27P26	chr16	-	70478577	70478815	239	pseudogene	ribosomal_protein_S27_pseudogene_26
ENSG00000240045	0	0	0	0	0	0	0	0	0	9	14	18	RP11-451G4.2	chr3	-	155008018	155011564	873	lincRNA	-
ENSG00000240047	0	0	0	0	0	0	0	0	0	0	0	0	RPS3AP32	chr8	+	74968117	74968882	766	pseudogene	ribosomal_protein_S3a_pseudogene_32
ENSG00000240048	0	1	0	0	0	0	0	0	0	0	0	0	DDX50P2	chr3	-	154069925	154072588	2193	pseudogene	DEAD/H_(Asp-Glu-Ala-Asp/His)_box_polypeptide_50_pseudogene_2
ENSG00000240050	0	0	0	0	0	0	0	1	0	30	39	43	RP1-93H18.1	chr6	+	116601362	116691436	1596	processed_transcript	-
ENSG00000240051	3	0	1	0	0	0	0	0	0	0	0	1	RPL23AP10	chr14	-	96922913	96923378	466	pseudogene	ribosomal_protein_L23a_pseudogene_10
ENSG00000240052	0	0	0	0	0	0	0	0	0	0	0	0	RP11-289K10.1	chr5	+	52709334	52710090	437	pseudogene	-
ENSG00000240053	10	7	18	11	13	15	12	14	7	14	19	23	LY6G5B	chr6	+	31637944	31641553	2654	protein_coding	lymphocyte_antigen_6_complex_locus_G5B
ENSG00000240056	0	0	0	0	0	0	0	0	0	0	0	0	RP11-349J5.2	chr6	+	135262530	135263588	288	antisense	-
ENSG00000240057	1	0	0	0	0	1	0	0	0	6	6	11	RP11-572M11.4	chr3	+	112738379	112902148	764	antisense	-
ENSG00000240058	0	0	0	0	0	0	0	0	0	0	0	0	ARGFXP1	chr5	+	122011490	122012450	961	pseudogene	arginine-fifty_homeobox_pseudogene_1
ENSG00000240063	0	1	0	3	0	2	2	0	4	4	26	18	RP11-225N10.1	chr3	-	182501024	182511182	1877	antisense	-
ENSG00000240065	11	14	15	24	17	12	17	7	12	97	110	127	PSMB9	chr6	+	32811913	32827362	2676	protein_coding	proteasome_(prosome_macropain)_subunit_beta_type_9
ENSG00000240068	0	0	0	0	0	0	0	0	0	0	0	0	RPL21P42	chr3	+	153741624	153742087	464	pseudogene	ribosomal_protein_L21_pseudogene_42
ENSG00000240069	0	0	0	0	0	0	0	0	0	0	0	0	GPAA1P1	chr2	+	110741635	110742565	931	pseudogene	glycosylphosphatidylinositol_anchor_attachment_1_pseudogene_1
ENSG00000240074	0	2	0	0	0	1	1	0	0	0	2	0	RPL9P30	chr17	+	28182777	28183350	574	pseudogene	ribosomal_protein_L9_pseudogene_30
ENSG00000240083	0	0	0	0	0	0	0	0	0	0	0	0	RPS3AP22	chr5	+	87677774	87678542	769	pseudogene	ribosomal_protein_S3a_pseudogene_22
ENSG00000240084	0	0	0	0	0	0	0	0	0	0	0	0	RP11-12N13.6	chr3	-	165878202	165878492	291	pseudogene	-
ENSG00000240086	0	0	1	0	1	4	2	0	1	2	1	0	RP11-657O9.1	chr3	-	135074909	135158730	827	processed_transcript	-
ENSG00000240087	6	7	4	3	14	3	7	8	9	9	15	16	RP11-254B13.1	chr12	-	68946775	68947662	888	pseudogene	-
ENSG00000240089	0	0	0	0	0	0	0	0	0	0	0	0	BMS1P3	chr10	+	88752010	88760192	932	pseudogene	BMS1_pseudogene_3
ENSG00000240093	0	2	3	2	0	1	1	2	1	1	0	4	AC093627.12	chr7	-	182935	194180	574	antisense	-
ENSG00000240095	0	0	0	0	0	0	0	0	0	1	0	0	RP11-88H10.3	chr3	+	145679542	145681410	569	lincRNA	-
ENSG00000240096	0	1	3	2	1	0	0	0	0	5	1	4	RP11-85G20.1	chr14	-	93689944	93690485	542	pseudogene	-
ENSG00000240097	0	0	0	0	0	0	0	0	0	1	1	0	RP11-641C17.4	chr3	+	60602555	60603812	1258	pseudogene	-
ENSG00000240100	0	0	0	0	0	0	0	0	0	0	0	0	RP11-240G22.1	chr12	+	117346117	117346432	316	pseudogene	-
ENSG00000240103	0	0	0	0	0	0	0	0	0	0	0	0	RP11-846F4.6	chr17	+	22026650	22028896	2247	pseudogene	-
ENSG00000240107	0	0	0	0	0	0	0	0	0	0	0	0	RP11-628J14.1	chr3	-	103257479	103259331	1853	pseudogene	-
ENSG00000240108	0	0	0	2	0	0	0	0	0	0	0	0	NCOR1P1	chr20	-	26084052	26094664	406	pseudogene	nuclear_receptor_corepressor_1_pseudogene_1
ENSG00000240115	0	0	0	0	0	0	0	0	0	0	0	0	AC064853.4	chr2	-	228549966	228551622	1111	processed_transcript	-
ENSG00000240121	0	1	0	0	0	0	0	0	0	0	0	1	RP11-237N19.1	chr11	+	129407764	129408009	246	pseudogene	-
ENSG00000240122	0	0	0	0	0	0	0	0	1	2	1	4	FABP5P11	chr22	-	17075979	17076375	397	pseudogene	fatty_acid_binding_protein_5_pseudogene_11
ENSG00000240125	0	0	0	0	0	0	0	0	0	0	4	2	RP11-58O9.1	chr17	-	38595719	38596169	451	pseudogene	-
ENSG00000240126	0	0	0	2	0	0	0	0	0	6	5	7	RP11-61I13.2	chr6	-	39865116	39867847	436	processed_transcript	-
ENSG00000240127	0	0	0	0	0	0	0	0	0	0	0	0	RP5-1100E15.3	chrX	+	101816863	101826393	1465	pseudogene	-
ENSG00000240128	0	0	0	0	0	0	0	0	0	0	0	0	KRT18P43	chr3	-	169620768	169622048	1281	pseudogene	keratin_18_pseudogene_43
ENSG00000240131	0	0	0	0	0	0	0	0	0	0	0	0	RP11-124D2.1	chr14	-	23699170	23699325	156	pseudogene	-
ENSG00000240132	1	4	2	0	1	3	1	3	3	5	5	2	ETF1P2	chr7	+	151198964	151200549	1586	pseudogene	eukaryotic_translation_termination_factor_1_pseudogene_2
ENSG00000240135	0	0	0	0	0	0	0	0	0	0	0	0	PSMD12P	chr3	-	72925888	72927253	1366	pseudogene	proteasome_26S_subunit_non-ATPase_12_pseudogene
ENSG00000240137	1	2	2	4	3	4	0	3	0	5	4	7	RP11-103G8.2	chr3	+	150421351	150437933	621	antisense	-
ENSG00000240138	0	1	0	0	0	0	0	0	0	0	0	0	EEF1GP4	chr3	-	161042701	161044007	1307	pseudogene	eukaryotic_translation_elongation_factor_1_gamma_pseudogene_4
ENSG00000240143	0	0	0	0	1	0	0	1	0	2	1	5	RP4-753P9.3	chrX	+	128928970	128930939	326	processed_transcript	-
ENSG00000240152	0	0	0	0	0	0	0	0	0	0	0	0	RP11-16N2.1	chr4	+	62009374	62019680	596	lincRNA	-
ENSG00000240156	0	0	0	0	0	0	0	0	0	0	0	0	COX6CP6	chr3	+	70800274	70800501	228	pseudogene	cytochrome_c_oxidase_subunit_VIc_pseudogene_6
ENSG00000240159	0	0	0	1	0	0	0	0	0	0	0	0	RP11-162O12.1	chr4	+	185175662	185176483	822	pseudogene	-
ENSG00000240163	5	0	0	1	0	6	0	1	0	0	4	0	RP11-745A24.1	chr15	+	60682570	60682881	312	pseudogene	-
ENSG00000240167	0	0	0	0	0	0	0	0	0	0	0	0	RPS7P7	chr4	+	42473827	42474397	571	pseudogene	ribosomal_protein_S7_pseudogene_7
ENSG00000240174	0	0	0	0	0	0	0	0	0	0	0	0	RP11-851M3.1	chr11	+	84351036	84351608	573	pseudogene	-
ENSG00000240175	0	0	0	0	0	0	1	0	0	0	5	0	MAGI1-AS1	chr3	+	65879491	65910972	591	antisense	MAGI1_antisense_RNA_1
ENSG00000240179	0	0	0	0	0	0	0	0	0	0	0	0	RPL26P3	chr14	+	28959116	28959568	453	pseudogene	ribosomal_protein_L26_pseudogene_3
ENSG00000240180	0	0	0	0	0	0	0	0	0	0	0	0	RP11-318E3.4	chr10	-	5903768	5904557	489	pseudogene	-
ENSG00000240184	2	4	0	7	0	11	1	2	6	493	495	452	PCDHGC3	chr5	+	140855580	140892542	4711	protein_coding	protocadherin_gamma_subfamily_C_3
ENSG00000240194	12	26	18	25	28	15	8	21	29	15	25	11	CYMP	chr1	+	111023374	111033899	1263	pseudogene	chymosin_pseudogene
ENSG00000240197	0	0	0	0	0	0	0	0	0	0	0	0	AC010518.3	chr19	-	54797902	54798219	170	pseudogene	-
ENSG00000240198	1	0	0	0	0	0	1	0	0	0	1	0	ARHGEF3-AS1	chr3	+	56974068	56994882	489	antisense	ARHGEF3_antisense_RNA_1
ENSG00000240200	3	4	1	0	2	0	2	3	2	19	9	10	RP11-88H9.2	chr1	+	112532392	112533795	975	processed_transcript	-
ENSG00000240201	0	0	0	0	0	0	0	0	0	0	0	0	RP11-269C4.1	chr14	+	30524416	30525160	745	pseudogene	-
ENSG00000240204	2	0	0	0	1	0	0	0	2	3	7	6	SMKR1	chr7	+	129142320	129152773	1035	protein_coding	small_lysine-rich_protein_1
ENSG00000240207	1	4	4	2	0	1	3	4	1	3	6	11	RP11-379F4.4	chr3	+	158450116	158501859	1087	processed_transcript	-
ENSG00000240210	0	0	0	2	0	0	1	1	0	0	5	0	RP11-204K16.1	chr14	-	68805445	68806258	801	pseudogene	-
ENSG00000240211	0	0	0	1	0	0	1	0	0	0	2	0	RP11-758P17.3	chr7	+	100033827	100036127	303	antisense	-
ENSG00000240215	0	0	0	0	0	0	0	0	0	2	5	1	TRBV25OR9-2	chr9	+	33662164	33662661	374	pseudogene	T_cell_receptor_beta_variable_25/OR9-2_(pseudogene)
ENSG00000240216	0	0	1	0	0	0	0	0	0	1	4	3	CPHL1P	chr3	-	148947143	148994451	3407	pseudogene	ceruloplasmin_and_hephaestin-like_1_pseudogene
ENSG00000240219	0	3	0	2	2	0	1	0	0	2	10	1	RP11-430C7.5	chr1	+	204595903	204598840	2219	lincRNA	-
ENSG00000240224	0	0	0	0	0	0	0	0	0	0	0	0	UGT1A5	chr2	+	234621638	234681945	2345	protein_coding	UDP_glucuronosyltransferase_1_family_polypeptide_A5
ENSG00000240225	0	0	0	0	0	0	0	0	0	157	223	285	ZNF542	chr19	+	56879468	56891197	3440	pseudogene	zinc_finger_protein_542
ENSG00000240230	592	845	680	638	628	644	695	634	593	1208	1307	1023	COX19	chr7	-	938415	1015235	3666	protein_coding	cytochrome_c_oxidase_assembly_homolog_19_(S._cerevisiae)
ENSG00000240231	0	0	0	0	1	0	0	1	0	0	0	2	RPS27P29	chr19	+	23780143	23780394	252	pseudogene	ribosomal_protein_S27_pseudogene_29
ENSG00000240236	0	0	0	0	0	0	0	0	0	0	0	0	HNRNPA1P23	chr3	+	122036456	122037588	1133	pseudogene	heterogeneous_nuclear_ribonucleoprotein_A1_pseudogene_23
ENSG00000240237	0	0	0	0	0	0	0	0	0	0	0	0	CTD-2182N23.1	chr8	-	134014850	134015320	471	pseudogene	-
ENSG00000240238	0	0	0	0	0	0	0	0	0	0	0	0	RP11-112N19.2	chr15	-	59844814	59845292	479	pseudogene	-
ENSG00000240240	0	0	0	0	0	0	0	0	0	0	0	0	RP11-146D12.2	chr9	+	42409989	42474239	1761	protein_coding	-
ENSG00000240241	1	1	0	0	0	0	0	0	0	1	0	0	RP11-314M24.1	chr3	+	78316090	78343881	576	lincRNA	-
ENSG00000240244	0	1	1	0	0	0	0	0	0	2	2	0	GAPDHP33	chr1	-	120138790	120139802	1013	pseudogene	glyceraldehyde_3_phosphate_dehydrogenase_pseudogene_33
ENSG00000240246	0	0	0	0	0	0	0	0	0	0	0	0	RP11-167H9.1	chr3	-	149150831	149151061	231	pseudogene	-
ENSG00000240247	0	0	0	0	0	0	0	0	0	0	0	0	DEFA1B	chr8	-	6854288	6875778	491	protein_coding	defensin_alpha_1B
ENSG00000240253	7	21	3	7	4	4	15	10	7	12	7	8	AC140481.7	chr2	+	131447706	131476404	604	pseudogene	-
ENSG00000240254	1	1	1	0	0	0	2	0	0	0	1	4	B4GALT4-AS1	chr3	+	118945333	119009513	544	antisense	B4GALT4_antisense_RNA_1
ENSG00000240255	0	0	0	0	0	0	0	0	0	0	0	0	PSMC1P6	chr3	-	87679451	87680769	1319	pseudogene	proteasome_(prosome_macropain)_26S_subunit_ATPase_1_pseudogene_6
ENSG00000240256	2	0	1	1	0	2	0	1	0	9	0	3	MAGI1-IT1	chr3	-	65858490	65940233	2567	processed_transcript	MAGI1_intronic_transcript_1_(non-protein_coding)
ENSG00000240257	0	0	0	0	0	0	0	0	0	0	0	0	GAGE2D	chrX	+	49207160	49214420	517	protein_coding	G_antigen_2D
ENSG00000240258	0	0	0	0	0	0	0	0	0	0	0	0	LILRP2	chr19	+	55220386	55224734	1383	pseudogene	leukocyte_immunoglobulin-like_receptor_pseudogene_2
ENSG00000240265	0	0	0	0	0	0	0	0	0	0	0	0	RP11-62G11.1	chr3	-	69584815	69585844	1030	pseudogene	-
ENSG00000240268	0	0	0	0	0	0	0	0	0	0	0	0	MOXD2P	chr7	-	141940559	141946886	1590	pseudogene	monooxygenase_DBH-like_2_pseudogene
ENSG00000240270	0	1	0	0	0	0	0	0	0	0	2	0	RPL12P37	chr17	+	78950254	78950748	495	pseudogene	ribosomal_protein_L12_pseudogene_37
ENSG00000240271	0	0	0	0	0	0	0	0	0	0	2	0	RP11-200A13.2	chr8	+	106023335	106023796	462	pseudogene	-
ENSG00000240279	0	0	0	0	0	0	0	0	0	0	0	0	AL353997.4	chr17	+	18324133	18328200	839	pseudogene	-
ENSG00000240280	399	530	489	500	477	404	477	473	445	521	593	388	TCAM1P	chr17	+	61926652	61941739	3317	pseudogene	testicular_cell_adhesion_molecule_1_pseudogene
ENSG00000240281	0	0	0	0	0	0	0	0	0	0	0	0	CTD-2062O1.1	chr5	+	41895170	41895701	532	pseudogene	-
ENSG00000240283	0	3	0	0	0	0	0	0	0	0	0	0	RP11-574H13.2	chr6	+	122907064	122910009	586	processed_transcript	-
ENSG00000240284	0	0	0	0	0	0	0	0	0	0	0	0	RP11-293P20.3	chr1	-	24382586	24410622	418	processed_transcript	-
ENSG00000240286	0	0	0	0	0	0	0	0	0	0	0	0	MEAF6P1	chr2	+	210043528	210046742	327	pseudogene	MYST/Esa1-associated_factor_6_pseudogene_1
ENSG00000240288	2	10	3	2	5	3	2	2	3	1	12	5	GHRLOS	chr3	+	10327438	10334601	1176	antisense	ghrelin_opposite_strand/antisense_RNA
ENSG00000240291	4	7	3	7	0	4	1	7	4	15	10	19	RP11-499P20.2	chr10	-	18802044	18834580	1028	processed_transcript	-
ENSG00000240292	0	0	0	0	0	0	0	0	0	0	0	0	RP11-298O21.2	chr3	+	167584423	167601170	661	lincRNA	-
ENSG00000240293	1	0	1	0	0	1	0	0	2	2	5	4	CTA-286B10.7	chr22	+	35796135	35806001	557	processed_transcript	-
ENSG00000240295	0	0	0	0	0	0	0	0	0	0	0	0	AC090505.2	chr3	+	194500958	194502106	549	lincRNA	-
ENSG00000240296	0	0	0	0	0	0	0	0	0	0	0	0	AC010492.5	chr19	+	54771859	54772899	649	pseudogene	-
ENSG00000240298	0	0	0	0	0	0	0	0	0	0	0	0	RPL36AP40	chr11	-	25610021	25610389	369	pseudogene	ribosomal_protein_L36a_pseudogene_40
ENSG00000240303	0	1	7	2	0	0	0	0	0	0	4	2	ACAD11	chr3	-	132276982	132379567	4142	protein_coding	acyl-CoA_dehydrogenase_family_member_11
ENSG00000240305	0	0	2	0	0	0	0	0	0	0	1	1	RP11-1072C15.1	chr17	-	42797128	42797965	838	pseudogene	-
ENSG00000240309	0	0	0	0	0	0	0	0	0	0	0	0	RP11-91A15.1	chr3	-	89637864	89639247	1384	pseudogene	-
ENSG00000240310	0	0	0	0	0	0	0	0	1	0	0	0	RP11-24F11.5	chr3	+	46451005	46454488	710	processed_transcript	-
ENSG00000240311	0	0	0	0	0	0	0	0	0	0	2	0	LA16c-306E5.1	chr16	+	3546201	3546768	568	pseudogene	-
ENSG00000240320	0	0	0	0	0	0	0	0	0	0	0	0	AC006133.3	chr19	+	40188544	40188713	170	pseudogene	-
ENSG00000240328	0	0	0	0	0	0	0	0	0	0	0	0	RP11-841C19.1	chr12	+	19661838	19662179	342	pseudogene	-
ENSG00000240338	7	3	13	2	6	0	3	3	6	26	16	20	RP11-331F4.4	chr16	+	75259972	75262093	1252	pseudogene	-
ENSG00000240342	3018	6711	5845	5761	4291	1062	4899	1093	4305	5808	6890	4394	RPS2P5	chr12	+	118683877	118684807	931	pseudogene	ribosomal_protein_S2_pseudogene_5
ENSG00000240344	140	138	124	185	165	133	133	156	102	427	660	570	PPIL3	chr2	-	201735630	201754026	1370	protein_coding	peptidylprolyl_isomerase_(cyclophilin)-like_3
ENSG00000240350	0	0	0	0	0	0	0	0	0	5	15	11	AC017002.1	chr2	+	112248850	112268567	757	lincRNA	-
ENSG00000240354	0	0	0	0	0	0	0	0	0	0	0	0	RP11-774I5.1	chr3	-	161534697	161539696	483	lincRNA	-
ENSG00000240355	0	0	0	0	0	0	0	0	0	0	0	0	AC004869.3	chr7	-	46516055	46517538	229	lincRNA	-
ENSG00000240356	146	171	125	130	110	97	118	85	129	260	301	272	RPL23AP7	chr2	-	114368079	114384667	2078	pseudogene	ribosomal_protein_L23a_pseudogene_7
ENSG00000240359	0	0	0	0	1	0	0	0	0	0	0	0	UBL5P3	chr3	-	63188894	63189124	231	pseudogene	ubiquitin-like_5_pseudogene_3
ENSG00000240361	0	0	0	0	0	0	0	0	0	0	0	0	OR4G11P	chr1	+	62948	63887	940	pseudogene	olfactory_receptor_family_4_subfamily_G_member_11_pseudogene
ENSG00000240364	0	0	0	0	0	0	0	0	0	0	0	0	RPL31P59	chr18	-	3377914	3378245	332	pseudogene	ribosomal_protein_L31_pseudogene_59
ENSG00000240366	0	0	1	2	1	0	0	2	0	0	5	0	RPL36AP45	chr15	-	75478992	75479309	318	pseudogene	ribosomal_protein_L36a_pseudogene_45
ENSG00000240368	0	3	3	2	1	4	2	0	0	1	5	3	AP000304.2	chr21	-	34931848	34950669	528	processed_transcript	-
ENSG00000240370	36	36	35	46	37	46	37	24	29	37	49	46	RPL13P5	chr12	+	6982553	6993905	1438	pseudogene	ribosomal_protein_L13_pseudogene_5
ENSG00000240371	0	0	0	0	0	0	0	0	0	0	0	0	RP11-624G17.1	chr11	-	57343765	57344553	789	pseudogene	-
ENSG00000240373	2	0	0	0	0	2	0	0	0	2	8	5	SEC62-AS1	chr3	-	169696324	169703503	346	antisense	SEC62_antisense_RNA_1
ENSG00000240375	0	0	0	0	0	0	0	0	0	0	1	0	VPS26AP1	chr3	+	113638069	113639047	979	pseudogene	vacuolar_protein_sorting_26_homolog_A_(S._pombe)_pseudogene_1
ENSG00000240376	4	5	7	3	8	3	2	2	3	8	5	14	RP11-36C20.1	chr5	+	33162285	33162913	629	pseudogene	-
ENSG00000240382	0	0	0	0	0	0	0	0	0	0	0	0	IGKV1-17	chr2	-	89416833	89417335	378	IG_V_gene	immunoglobulin_kappa_variable_1-17
ENSG00000240385	0	0	0	0	0	0	0	0	0	2	0	1	RPS29P20	chr11	+	4040178	4040348	171	pseudogene	ribosomal_protein_S29_pseudogene_20
ENSG00000240386	0	0	0	0	0	0	0	0	0	0	0	0	LCE1F	chr1	+	152748848	152749445	598	protein_coding	late_cornified_envelope_1F
ENSG00000240388	0	0	0	0	0	0	0	0	0	0	0	0	CTD-2061E19.1	chr5	+	90650295	90650751	457	pseudogene	-
ENSG00000240392	0	0	0	0	0	0	0	0	0	0	0	0	RPL9P3	chr14	+	35731668	35732242	575	pseudogene	ribosomal_protein_L9_pseudogene_3
ENSG00000240393	0	0	0	0	0	0	0	0	0	0	0	0	RP11-768G7.1	chr3	-	117393189	117393991	803	pseudogene	-
ENSG00000240395	3	1	0	0	3	2	0	0	0	0	2	0	RP11-231D20.1	chr8	-	42199285	42200152	868	pseudogene	-
ENSG00000240399	1	7	6	8	6	3	6	2	5	3	7	14	RP1-228P16.1	chr12	-	48448596	48449374	779	pseudogene	-
ENSG00000240401	0	1	1	4	2	1	1	2	2	6	13	8	AC012358.8	chr2	+	55535628	55573185	1110	antisense	-
ENSG00000240403	0	0	0	0	0	0	0	0	0	0	0	0	KIR3DL2	chr19	+	55361898	55378662	1877	protein_coding	killer_cell_immunoglobulin-like_receptor_three_domains_long_cytoplasmic_tail_2
ENSG00000240404	0	0	0	0	0	0	0	0	0	2	5	0	RP11-142L1.3	chr3	+	81661941	81662223	283	pseudogene	-
ENSG00000240405	0	0	0	0	0	0	0	0	0	0	0	1	RP11-460N16.1	chr3	+	70048728	70064469	2044	lincRNA	-
ENSG00000240409	0	0	1	0	0	0	0	0	0	1	0	0	MTATP8P1	chr1	+	568915	569121	207	pseudogene	mitochondrially_encoded_ATP_synthase_8_pseudogene_1
ENSG00000240411	0	0	1	0	0	0	0	0	1	0	1	0	CTD-2218K11.1	chr5	+	82073616	82074405	790	pseudogene	-
ENSG00000240412	0	0	0	0	0	0	0	0	0	0	0	0	CTD-2176I21.1	chr5	+	58118330	58119541	897	pseudogene	-
ENSG00000240416	0	0	0	0	0	0	0	0	0	0	0	0	RP11-286H14.3	chr7	-	128757567	128757881	315	pseudogene	-
ENSG00000240418	1	3	1	2	1	1	1	0	2	1	4	6	CTD-2013N17.1	chr19	+	16523495	16524387	893	pseudogene	-
ENSG00000240419	0	0	0	0	0	0	0	0	0	0	0	0	RP11-545E8.1	chr16	-	7176294	7176640	347	pseudogene	-
ENSG00000240423	0	0	0	0	0	0	0	0	0	0	0	0	LINC00636	chr3	+	107602095	107647754	1264	lincRNA	long_intergenic_non-protein_coding_RNA_636
ENSG00000240424	0	0	0	0	0	0	0	0	0	0	0	0	RP11-158N24.1	chr12	-	12721135	12721710	576	pseudogene	-
ENSG00000240426	0	0	0	0	0	0	0	2	0	0	0	0	RP11-356M17.1	chr4	+	77322404	77322722	319	pseudogene	-
ENSG00000240427	0	0	0	0	0	0	0	0	0	0	0	0	RPS26P34	chr8	+	82539504	82539852	349	pseudogene	ribosomal_protein_S26_pseudogene_34
ENSG00000240428	0	0	0	0	1	1	0	0	1	0	1	0	LIMS1	chr2	+	110656224	110726134	2466	protein_coding	LIM_and_senescent_cell_antigen-like-containing_domain_protein_3;_LIM_and_senescent_cell_antigen-like-containing_domain_protein_3-like;_Uncharacterized_protein;_cDNA_FLJ59124_highly_similar_to_Particularly_interesting_newCys-His_protein;_cDNA_FLJ79109_highly_similar_to_Particularly_interesting_newCys-His_protein_
ENSG00000240429	18	28	17	34	44	36	31	35	18	56	61	44	LRRFIP1P1	chr3	-	178976816	178979061	2246	pseudogene	leucine_rich_repeat_(in_FLII)_interacting_protein_1_pseudogene_1
ENSG00000240430	0	0	0	0	0	0	0	0	0	0	0	0	AC011330.12	chr15	+	43891590	43897099	260	processed_transcript	-
ENSG00000240432	0	0	0	0	0	0	0	0	0	0	0	0	KRTAP13-3	chr21	-	31797583	31798286	704	protein_coding	keratin_associated_protein_13-3
ENSG00000240435	3	0	3	0	1	0	1	0	2	5	2	2	RPS12P27	chr16	+	68243345	68243681	337	pseudogene	ribosomal_protein_S12_pseudogene_27
ENSG00000240436	0	3	0	0	0	0	0	0	0	0	0	1	RP11-95I19.1	chr5	-	61871778	61872098	321	pseudogene	-
ENSG00000240438	0	0	0	0	0	0	0	0	0	0	0	0	OFD1P5Y	chrY	-	20743949	20790963	2590	pseudogene	OFD1_pseudogene_5_Y-linked
ENSG00000240440	0	0	0	0	0	0	0	0	0	0	0	0	AC007879.3	chr2	-	208100023	208102599	361	lincRNA	-
ENSG00000240441	1	0	3	0	0	1	0	0	0	0	1	0	RP11-864J10.2	chr12	+	108113376	108113910	535	pseudogene	-
ENSG00000240443	0	0	0	0	0	0	0	0	0	0	0	0	RPS10P20	chr12	+	48881729	48882191	463	pseudogene	ribosomal_protein_S10_pseudogene_20
ENSG00000240445	96	145	187	140	93	107	109	118	109	167	245	142	FOXO3B	chr17	-	18574259	18576186	1928	pseudogene	forkhead_box_O3B_pseudogene
ENSG00000240449	22	9	6	17	18	3	13	4	12	20	25	21	RP4-584D14.5	chr7	-	150060866	150069679	577	antisense	-
ENSG00000240450	0	0	0	0	0	0	0	0	0	0	0	0	CSPG4P1Y	chrY	+	27629055	27632852	795	processed_transcript	chondroitin_sulfate_proteoglycan_4_pseudogene_1_Y-linked
ENSG00000240452	0	0	0	0	0	0	0	0	0	0	0	0	RP11-567P17.1	chr3	+	120440871	120441158	288	pseudogene	-
ENSG00000240453	0	0	0	0	0	0	0	0	0	0	0	0	RP11-206L10.10	chr1	-	745489	753092	402	processed_transcript	-
ENSG00000240454	0	0	0	1	0	0	0	0	0	0	1	0	RPL39P26	chr11	-	13707046	13707203	158	pseudogene	ribosomal_protein_L39_pseudogene_26
ENSG00000240456	19	14	11	18	4	19	12	10	1	6	6	15	RP11-23D24.2	chr3	-	153102898	153697975	812	processed_transcript	-
ENSG00000240458	0	0	0	0	0	0	0	0	0	0	0	0	RP11-450H5.3	chr3	+	166439246	166439398	153	pseudogene	-
ENSG00000240459	0	0	0	0	0	0	0	0	0	0	0	0	RP11-477G18.1	chr4	-	113037666	113038059	394	pseudogene	-
ENSG00000240463	3	0	2	2	2	9	5	2	2	12	8	7	RPS19P3	chr14	-	35037895	35038335	441	pseudogene	ribosomal_protein_S19_pseudogene_3
ENSG00000240471	0	0	0	0	0	0	0	0	0	0	0	0	PHBP8	chr3	+	119510676	119511400	725	pseudogene	prohibitin_pseudogene_8
ENSG00000240475	0	0	0	0	0	0	0	0	0	0	0	0	RP11-96C23.7	chr10	+	88854266	88856746	336	processed_transcript	-
ENSG00000240476	0	0	0	0	0	0	0	0	0	1	7	9	CTD-2021J15.2	chr3	+	98699902	98701940	962	lincRNA	-
ENSG00000240477	0	0	0	0	0	0	0	0	0	0	0	0	RP11-63E16.1	chr3	+	149768516	149769243	728	pseudogene	-
ENSG00000240478	0	0	0	0	0	0	0	0	0	0	0	0	RP11-416O18.2	chr3	+	181839672	181859925	477	lincRNA	-
ENSG00000240480	0	0	0	0	0	0	0	0	0	0	0	0	RPL29P2	chr17	+	7657638	7658294	657	pseudogene	ribosomal_protein_L29_pseudogene_2
ENSG00000240484	0	0	2	0	0	0	0	0	0	0	0	1	RP11-386M24.1	chr15	+	93262623	93262970	348	pseudogene	-
ENSG00000240486	0	0	0	0	0	0	0	0	0	0	0	0	RP11-745K9.1	chr8	+	5334070	5334488	419	pseudogene	-
ENSG00000240487	0	0	0	0	0	0	0	0	0	0	0	0	RP11-553L6.3	chr3	-	113950245	113951868	1624	pseudogene	-
ENSG00000240489	7	11	22	12	22	12	17	10	15	18	26	11	SETP14	chr3	+	155705093	155705965	873	pseudogene	SET_pseudogene_14
ENSG00000240494	0	0	0	0	0	0	0	0	0	0	0	0	RPS12P28	chr17	+	26982575	26983001	427	pseudogene	ribosomal_protein_S12_pseudogene_28
ENSG00000240497	0	0	0	1	4	3	0	1	0	1	2	0	RP11-185E8.1	chr3	+	171185873	171187422	229	lincRNA	-
ENSG00000240498	0	0	2	6	0	0	0	3	0	11	22	29	CDKN2B-AS1	chr9	+	21994777	22121096	3835	antisense	CDKN2B_antisense_RNA_1
ENSG00000240499	0	0	0	0	0	0	0	0	0	0	0	0	RP5-1101C3.1	chr7	+	121968523	122080410	743	antisense	-
ENSG00000240505	0	0	0	0	0	0	0	0	0	0	1	0	TNFRSF13B	chr17	-	16832849	16875432	1978	protein_coding	tumor_necrosis_factor_receptor_superfamily_member_13B
ENSG00000240509	0	0	0	0	0	0	0	3	0	0	0	0	CTC-788C1.1	chr8	-	94969566	94969919	354	pseudogene	-
ENSG00000240510	0	0	0	0	0	0	0	0	0	0	0	0	AL589765.1	chr1	+	151682909	151702070	1760	protein_coding	Uncharacterized_protein;_cDNA_FLJ36032_fis_clone_TESTI2017069_
ENSG00000240511	0	0	0	0	0	0	0	0	0	0	0	0	MED28P2	chr3	-	148817286	148817602	317	pseudogene	mediator_complex_subunit_28_pseudogene_2
ENSG00000240513	0	0	0	0	0	0	0	0	0	0	0	0	RP11-829H16.1	chr14	+	31288920	31289120	201	pseudogene	-
ENSG00000240518	0	0	0	0	0	0	0	0	0	0	0	0	RP11-515C16.1	chr5	+	139988670	139988985	316	pseudogene	-
ENSG00000240519	0	0	0	0	0	0	0	0	0	0	0	0	RP11-384C12.1	chr8	+	26629307	26629657	351	pseudogene	-
ENSG00000240520	0	0	0	0	1	0	0	0	0	0	1	1	UOX	chr1	-	84831111	84863514	899	pseudogene	urate_oxidase_pseudogene
ENSG00000240521	0	0	0	0	0	0	0	0	0	0	0	0	RP11-680B3.2	chr3	-	148568720	148677899	1414	antisense	-
ENSG00000240522	0	1	0	0	3	0	4	0	1	11	8	10	RPL7AP10	chr19	-	21332451	21333241	791	pseudogene	ribosomal_protein_L7a_pseudogene_10
ENSG00000240524	0	0	1	0	0	0	2	0	0	0	0	0	RP5-1061H20.3	chr1	-	229406674	229407346	673	pseudogene	-
ENSG00000240527	0	0	0	0	0	0	0	0	0	0	0	0	RP11-429G19.3	chr10	+	97593265	97633515	587	processed_transcript	-
ENSG00000240529	21	31	34	31	30	28	25	30	24	49	77	63	RP11-247I13.7	chr22	-	31832963	31835893	597	processed_transcript	-
ENSG00000240531	0	0	0	0	1	1	1	0	2	1	1	4	RPL21P123	chr17	-	28043297	28043703	407	pseudogene	ribosomal_protein_L21_pseudogene_123
ENSG00000240534	0	0	0	0	0	0	0	0	0	0	0	0	RPL34P17	chr8	-	53225714	53226060	347	pseudogene	ribosomal_protein_L34_pseudogene_17
ENSG00000240535	0	0	0	0	0	0	0	0	0	0	0	0	CTD-2313F11.1	chr5	-	54317127	54330098	794	antisense	-
ENSG00000240540	0	0	0	0	0	0	0	0	0	0	0	0	RPL3P9	chr8	-	80483388	80484570	1183	pseudogene	ribosomal_protein_L3_pseudogene_9
ENSG00000240541	2	3	0	1	2	6	3	2	1	2	1	11	TM4SF1-AS1	chr3	+	149095565	149104370	754	antisense	TM4SF1_antisense_RNA_1
ENSG00000240542	0	0	0	0	0	0	0	0	0	0	0	0	KRTAP9-1	chr17	+	39344697	39346891	753	protein_coding	keratin_associated_protein_9-1
ENSG00000240549	5	2	1	0	3	0	1	3	1	2	2	4	THOC7-AS1	chr3	+	63846321	63847495	673	antisense	THOC7_antisense_RNA_1
ENSG00000240553	0	0	0	0	0	2	0	0	0	0	1	3	RP1-184J9.2	chr1	-	23346640	23414551	666	processed_transcript	-
ENSG00000240554	0	0	0	0	0	0	0	0	0	0	0	0	RPL7AP58	chr11	+	29747311	29748112	802	pseudogene	ribosomal_protein_L7a_pseudogene_58
ENSG00000240556	0	0	0	0	0	0	0	0	0	0	0	0	RP11-479I1.4	chrX	+	24091379	24095525	215	processed_transcript	-
ENSG00000240562	0	0	0	0	0	0	0	0	0	0	0	0	RP11-59J16.2	chr3	+	127208396	127209630	697	lincRNA	-
ENSG00000240563	0	0	0	0	1	0	0	0	0	0	1	1	L1TD1	chr1	+	62660503	62678000	3849	protein_coding	LINE-1_type_transposase_domain_containing_1
ENSG00000240566	0	0	0	0	0	0	0	0	0	0	0	0	AC010153.3	chrY	+	26796955	26797681	727	pseudogene	-
ENSG00000240567	0	1	0	1	0	0	0	1	0	1	0	0	RP11-3P17.4	chr3	+	161144215	161166030	2845	lincRNA	-
ENSG00000240568	0	0	0	0	0	0	0	0	0	0	0	0	RP11-1008M1.1	chr3	+	68241548	68241730	183	pseudogene	-
ENSG00000240571	1	4	4	4	1	10	3	15	2	8	23	15	RP11-775D22.3	chr7	+	129813558	129845201	575	antisense	-
ENSG00000240572	0	0	0	0	0	0	0	0	0	0	0	0	RP11-121C1.1	chr3	-	99045221	99045396	176	pseudogene	-
ENSG00000240573	0	0	0	0	0	0	0	0	0	0	0	0	RP11-354H21.2	chr3	+	78136555	78141421	554	lincRNA	-
ENSG00000240578	0	0	0	0	0	0	0	0	0	0	0	0	TRBV22-1	chr7	+	142349249	142349699	337	TR_V_pseudogene	T_cell_receptor_beta_variable_22-1_(pseudogene)
ENSG00000240579	0	0	0	2	0	0	1	0	3	0	0	3	RP11-20L24.1	chr7	-	127497905	127498541	637	pseudogene	-
ENSG00000240583	10	2	4	6	3	4	9	6	4	36	65	62	AQP1	chr7	+	30893010	30965131	2752	protein_coding	aquaporin_1_(Colton_blood_group)
ENSG00000240590	0	0	0	0	0	0	0	0	0	0	0	0	RP11-403P13.1	chr8	-	111117305	111118193	889	pseudogene	-
ENSG00000240591	0	0	0	0	0	0	0	0	0	0	0	0	RP11-247I13.11	chr22	+	31850237	31860190	615	antisense	-
ENSG00000240596	0	0	0	0	0	0	0	0	0	0	0	0	KCNAB1-AS2	chr3	-	155933349	155945672	538	antisense	KCNAB1_antisense_RNA_2
ENSG00000240601	0	0	0	0	0	0	0	0	0	0	0	0	CTD-2501O3.1	chr3	-	154394377	154394908	532	pseudogene	-
ENSG00000240602	51	39	25	40	24	25	29	41	12	48	59	54	RP11-64D22.2	chr3	+	151488216	151502682	1285	pseudogene	-
ENSG00000240611	0	0	0	0	0	0	0	0	0	0	0	0	CTB-49A3.1	chr5	-	132507910	132508745	836	pseudogene	-
ENSG00000240616	0	2	3	1	4	1	0	4	2	4	23	25	AD000092.3	chr19	+	13004947	13005694	748	pseudogene	-
ENSG00000240618	0	2	0	0	0	0	0	0	0	5	3	4	RP11-206L10.5	chr1	-	694412	700305	295	lincRNA	-
ENSG00000240621	0	0	1	0	0	0	0	0	0	1	0	1	OR2AO1P	chr7	+	143873833	143874235	403	pseudogene	olfactory_receptor_family_2_subfamily_AO_member_1_pseudogene
ENSG00000240622	0	0	0	0	0	0	0	0	0	0	0	0	RP11-521J5.1	chr3	-	123870807	123871910	712	pseudogene	-
ENSG00000240624	0	0	0	0	0	0	0	0	0	0	0	0	RP11-45P15.2	chr14	+	103749270	103749805	536	pseudogene	-
ENSG00000240627	0	0	0	0	0	0	0	0	0	0	0	0	CTD-2312P21.1	chr5	+	50571087	50571568	482	pseudogene	-
ENSG00000240631	0	0	0	0	0	0	0	0	0	0	0	0	RP11-124N23.1	chr12	+	107304535	107304887	353	pseudogene	-
ENSG00000240632	0	0	0	0	0	0	0	0	0	0	0	0	SPATA31D5P	chr9	+	84528352	84534841	4863	pseudogene	SPATA31_subfamily_D_member_5_pseudogene
ENSG00000240634	0	0	0	0	0	0	3	1	0	2	5	1	RP11-1348G14.1	chr16	-	28825301	28825994	694	pseudogene	-
ENSG00000240651	0	0	0	0	0	0	0	0	0	0	0	0	SEPT7P4	chr7	-	62701968	62708699	306	pseudogene	septin_7_pseudogene_4
ENSG00000240652	0	0	0	0	0	0	0	0	0	0	0	0	RP11-832N8.1	chr11	+	107779146	107779490	345	pseudogene	-
ENSG00000240654	0	1	0	0	0	0	0	0	0	0	1	0	C1QTNF9	chr13	+	24881304	24896673	1854	protein_coding	C1q_and_tumor_necrosis_factor_related_protein_9
ENSG00000240661	14	14	14	9	16	12	11	11	6	9	9	7	RP11-174O3.3	chr3	+	120068357	120086845	813	antisense	-
ENSG00000240665	0	0	0	0	0	0	0	0	0	0	0	0	LSP1P2	chr3	+	75444339	75444471	133	pseudogene	lymphocyte-specific_protein_1_pseudogene_2
ENSG00000240666	0	0	0	0	0	0	0	0	0	0	1	3	MME-AS1	chr3	-	154876530	154901074	457	antisense	MME_antisense_RNA_1
ENSG00000240667	0	0	0	0	0	0	0	0	0	0	0	0	AL450992.6	chr1	+	151991138	151994984	568	pseudogene	-
ENSG00000240668	2	2	3	0	1	0	0	0	2	8	3	5	KRT8P36	chr3	-	137820320	137821759	1440	pseudogene	keratin_8_pseudogene_36
ENSG00000240669	0	0	0	0	0	0	0	0	0	0	1	0	RP11-555K12.2	chr4	-	153535027	153535485	459	pseudogene	-
ENSG00000240671	0	0	0	0	0	0	0	0	0	0	0	0	IGKV1-8	chr2	-	89291928	89292450	398	IG_V_gene	immunoglobulin_kappa_variable_1-8
ENSG00000240673	0	0	0	0	0	0	0	0	0	0	0	0	AC006539.2	chr19	-	20190627	20191348	501	pseudogene	-
ENSG00000240674	0	1	0	0	0	0	0	0	0	0	0	1	RP11-366M4.1	chr4	-	165933518	165933997	480	pseudogene	-
ENSG00000240677	0	0	0	0	0	0	0	0	0	0	0	0	MYL6P4	chr7	+	141511605	141512057	453	pseudogene	myosin_light_chain_6_pseudogene_4
ENSG00000240680	0	0	0	0	0	0	0	0	0	0	0	0	AC016831.3	chr7	-	130507964	130508270	307	pseudogene	-
ENSG00000240682	194	240	201	202	211	189	212	175	157	387	547	554	ISY1	chr3	-	128846258	128880136	3842	protein_coding	ISY1_splicing_factor_homolog_(S._cerevisiae)
ENSG00000240685	0	1	0	3	1	0	1	3	4	3	1	5	RP11-286H14.6	chr7	+	128808053	128809538	472	processed_transcript	-
ENSG00000240687	0	5	1	0	0	1	4	0	0	1	6	6	RP11-521D12.1	chr2	+	9778901	9789568	832	lincRNA	-
ENSG00000240694	12	17	27	24	13	26	15	14	13	157	159	272	PNMA2	chr8	-	26362202	26371608	4965	protein_coding	paraneoplastic_Ma_antigen_2
ENSG00000240695	2	1	1	1	2	1	4	3	2	3	3	1	RP11-102M11.1	chr3	-	136455342	136456071	730	pseudogene	-
ENSG00000240698	0	0	0	0	0	0	0	0	0	0	0	1	RPS2P39	chr11	-	108561016	108561683	668	pseudogene	ribosomal_protein_S2_pseudogene_39
ENSG00000240704	0	0	0	0	0	0	0	2	0	2	3	2	KLF7P1	chr3	-	170670639	170671686	1048	pseudogene	kruppel-like_factor_7_pseudogene_1
ENSG00000240707	0	0	0	0	0	0	0	0	0	0	1	0	RP13-137A17.6	chr10	+	134779038	134789858	5254	lincRNA	-
ENSG00000240708	0	0	0	0	0	0	0	0	0	0	0	0	RP11-64C1.1	chr3	+	55330228	55334766	1602	lincRNA	-
ENSG00000240710	0	0	0	0	0	0	0	0	0	2	1	2	RP11-430C7.4	chr1	+	204572163	204585693	683	antisense	-
ENSG00000240712	0	0	0	0	0	0	0	0	0	0	0	1	RP11-244K5.6	chr6	+	150257101	150257918	440	pseudogene	-
ENSG00000240720	0	1	0	0	1	0	0	0	0	0	1	1	LRRD1	chr7	-	91741473	91808845	3511	protein_coding	leucine-rich_repeats_and_death_domain_containing_1
ENSG00000240721	0	0	0	0	0	0	0	0	0	0	0	0	RPS4XP15	chr12	+	88338662	88344596	795	pseudogene	ribosomal_protein_S4X_pseudogene_15
ENSG00000240724	0	0	0	0	0	0	0	0	0	0	0	0	RPS12P15	chr8	+	103515981	103516365	385	pseudogene	ribosomal_protein_S12_pseudogene_15
ENSG00000240729	0	0	2	1	0	0	1	0	0	0	0	0	CTD-2301A4.3	chr5	+	176691767	176692242	476	pseudogene	-
ENSG00000240731	10	17	14	26	18	16	17	27	17	37	60	72	RP5-890O3.9	chr1	-	1252961	1254069	386	sense_intronic	-
ENSG00000240738	0	0	0	0	0	0	0	0	0	0	0	0	RP1-273G13.1	chr8	-	33716998	33717741	744	pseudogene	-
ENSG00000240739	0	0	0	0	0	0	0	0	0	0	0	0	RP11-69M1.1	chr12	-	8147366	8147680	315	pseudogene	-
ENSG00000240742	8	2	5	6	8	1	4	4	2	9	25	22	RP11-465L10.7	chr20	+	44650415	44656438	400	processed_transcript	-
ENSG00000240747	0	0	0	0	0	0	0	0	0	30	39	36	KRBOX1	chr3	+	42850938	43097363	2566	protein_coding	KRAB_box_domain_containing_1
ENSG00000240751	0	0	0	0	0	0	1	0	0	1	4	1	RP11-553D4.2	chr3	+	113079114	113080166	1053	pseudogene	-
ENSG00000240752	0	0	0	0	0	0	0	0	0	0	0	0	RP11-588D3.1	chr3	+	78808124	78808524	401	pseudogene	-
ENSG00000240754	0	0	0	0	0	0	0	0	0	0	0	0	RP11-38J22.6	chr1	-	206288156	206306131	548	processed_transcript	-
ENSG00000240755	0	0	0	0	0	0	0	0	0	0	0	0	ERLEC1P1	chr21	+	15515902	15516479	578	pseudogene	endoplasmic_reticulum_lectin_1_pseudogene_1
ENSG00000240758	1	3	3	4	1	6	7	8	5	370	433	372	RP11-155G14.5	chr7	+	128095991	128109251	662	pseudogene	-
ENSG00000240759	0	0	0	0	0	0	0	0	0	0	0	0	RP11-25I15.1	chr12	-	43072675	43072926	252	pseudogene	-
ENSG00000240760	0	0	0	0	0	0	0	0	0	0	0	0	RPL31P56	chr16	-	55386633	55387000	368	pseudogene	ribosomal_protein_L31_pseudogene_56
ENSG00000240761	2	0	3	0	3	1	0	0	2	0	0	2	AC098831.4	chr2	-	203638443	203639083	336	pseudogene	-
ENSG00000240764	0	1	1	2	1	1	0	0	1	16	17	15	PCDHGC5	chr5	+	140868808	140892546	4641	protein_coding	protocadherin_gamma_subfamily_C_5
ENSG00000240766	1	0	0	3	5	1	0	0	3	0	0	4	PLCXD2-AS1	chr3	-	111395583	111396280	491	antisense	PLCXD2_antisense_RNA_1
ENSG00000240770	0	0	0	0	0	0	0	0	0	0	0	0	C21orf91-OT1	chr21	-	19135632	19164840	717	processed_transcript	C21orf91_overlapping_transcript_1_(non-protein_coding)
ENSG00000240771	59	64	67	79	50	39	44	50	60	81	82	59	ARHGEF25	chr12	+	58003963	58013162	2552	protein_coding	Rho_guanine_nucleotide_exchange_factor_(GEF)_25
ENSG00000240774	0	0	0	0	0	0	0	0	0	0	0	0	RP11-359H3.4	chr3	-	120203018	120203374	357	pseudogene	-
ENSG00000240775	0	0	0	0	0	0	0	0	0	0	1	0	RP11-170N16.2	chr4	+	123761498	123761845	348	pseudogene	-
ENSG00000240776	0	0	0	0	0	0	0	2	0	1	0	0	RP11-435F17.1	chr3	-	113569084	113569578	495	pseudogene	-
ENSG00000240777	0	0	0	0	0	0	0	0	0	0	0	0	RP11-58O15.1	chr3	+	55644631	55647132	553	lincRNA	-
ENSG00000240785	1	1	0	0	0	0	0	0	0	1	0	0	RP11-343P16.1	chr5	+	18049659	18049981	323	pseudogene	-
ENSG00000240787	0	0	0	0	0	0	0	1	0	0	1	0	RP11-615J4.4	chr3	-	111289485	111289901	417	pseudogene	-
ENSG00000240790	3	0	1	0	0	0	2	1	1	2	3	7	AC073934.6	chr7	-	127284739	127292066	495	antisense	-
ENSG00000240791	0	0	0	0	0	0	0	0	0	0	0	0	RP11-100G15.5	chr9	+	94872857	94873150	294	pseudogene	-
ENSG00000240792	0	0	0	0	0	0	0	0	0	0	0	0	RP11-418B12.1	chr3	+	163192855	163197153	749	lincRNA	-
ENSG00000240793	1	2	1	5	3	2	4	1	2	12	5	4	UBA52P8	chr16	-	48368382	48368765	384	pseudogene	ubiquitin_A-52_residue_ribosomal_protein_fusion_product_1_pseudogene_8
ENSG00000240796	0	0	0	0	0	0	0	0	0	0	0	0	MTND2P14	chr3	+	106621020	106621370	351	pseudogene	MT-ND2_pseudogene_14
ENSG00000240800	0	0	0	0	0	0	0	0	0	0	0	0	ATP8A2P1	chr10	+	37537046	37604729	540	pseudogene	ATPase_aminophospholipid_transporter_class_I_type_8A_member_2_pseudogene_1
ENSG00000240801	0	0	0	0	0	0	0	0	0	0	0	0	AC132217.4	chr11	-	2150351	2151194	373	processed_transcript	-
ENSG00000240804	0	0	0	0	0	0	0	0	0	0	0	0	NPM1P28	chr3	-	147308783	147309622	840	pseudogene	nucleophosmin_1_(nucleolar_phosphoprotein_B23_numatrin)_pseudogene_28
ENSG00000240808	0	7	0	2	1	1	1	3	2	7	7	8	CTD-3236F5.1	chr11	-	17159523	17159812	290	pseudogene	-
ENSG00000240809	0	0	0	0	0	0	0	0	0	2	0	0	RP11-550F7.1	chr3	+	76483169	76484579	1411	pseudogene	-
ENSG00000240813	0	0	0	0	0	0	0	0	0	0	1	0	RP11-963H4.2	chr17	-	10648870	10649860	476	pseudogene	-
ENSG00000240821	0	0	0	0	0	0	0	0	0	0	0	0	RPL9P25	chr15	-	66671675	66672253	579	pseudogene	ribosomal_protein_L9_pseudogene_25
ENSG00000240824	0	0	0	0	0	0	0	0	0	0	0	0	MTND3P7	chr3	-	165878565	165878907	343	pseudogene	MT-ND3_pseudogene_7
ENSG00000240825	0	0	0	0	0	0	0	0	0	0	0	0	RP11-392A14.7	chr9	+	34979685	34982541	668	processed_transcript	-
ENSG00000240827	0	0	0	0	0	0	0	0	0	0	0	0	RP11-227H4.1	chr3	+	98338909	98339462	554	pseudogene	-
ENSG00000240828	0	0	0	3	2	0	0	0	0	0	0	2	RPL21P4	chr17	+	41231319	41231797	479	pseudogene	ribosomal_protein_L21_pseudogene_4
ENSG00000240834	0	0	0	0	0	0	0	0	0	0	0	0	IGKV1D-12	chr2	+	90198535	90199190	532	IG_V_gene	immunoglobulin_kappa_variable_1D-12
ENSG00000240842	0	0	0	0	0	0	0	0	0	0	0	0	RP11-62G11.2	chr3	-	69613257	69620273	455	lincRNA	-
ENSG00000240846	0	2	0	0	0	0	0	0	0	2	0	0	RPS15P9	chr19	-	1307403	1307720	318	pseudogene	ribosomal_protein_S15_pseudogene_9
ENSG00000240849	589	761	768	759	707	666	681	645	548	2436	2705	3923	TMEM189	chr20	-	48697663	48770335	2916	protein_coding	transmembrane_protein_189
ENSG00000240854	0	0	0	0	0	0	0	0	0	0	0	0	RP11-64K7.1	chr3	+	131894246	131895555	1310	pseudogene	-
ENSG00000240857	296	279	247	259	310	328	248	359	378	716	876	747	RDH14	chr2	-	18735989	18741946	1587	protein_coding	retinol_dehydrogenase_14_(all-trans/9-cis/11-cis)
ENSG00000240859	46	53	45	50	65	41	61	45	38	140	231	146	AC093627.10	chr7	+	149597	155465	5008	processed_transcript	-
ENSG00000240861	0	0	0	0	0	0	0	0	1	0	0	1	RP11-572F4.1	chr16	+	74586149	74586644	496	pseudogene	-
ENSG00000240864	0	0	0	0	0	0	0	0	0	0	0	0	IGKV1-16	chr2	-	89399352	89399854	378	IG_V_gene	immunoglobulin_kappa_variable_1-16
ENSG00000240868	0	0	0	0	0	0	0	0	0	0	0	0	C1QTNF9-AS1	chr13	-	24889863	24895736	470	processed_transcript	C1QTNF9_antisense_RNA_1
ENSG00000240870	0	0	0	0	0	0	0	0	0	0	0	0	RPL19P14	chr8	+	99794283	99794856	574	pseudogene	ribosomal_protein_L19_pseudogene_14
ENSG00000240871	0	0	0	0	0	0	0	0	0	0	0	0	KRTAP4-7	chr17	+	39240459	39241396	938	protein_coding	keratin_associated_protein_4-7
ENSG00000240873	0	1	0	0	0	0	0	1	1	1	0	1	RPS29P22	chr17	-	26443265	26443432	168	pseudogene	ribosomal_protein_S29_pseudogene_22
ENSG00000240874	0	0	0	0	0	1	0	0	0	0	1	1	CTD-2515H24.1	chr15	-	57848149	57848577	429	pseudogene	-
ENSG00000240875	33	34	26	28	34	23	27	37	19	150	207	156	RP11-392A22.2	chr3	-	156465135	156534851	3306	processed_transcript	-
ENSG00000240881	0	0	0	0	0	0	0	0	0	0	0	0	RP11-713P14.1	chr11	+	23541868	23542748	881	pseudogene	-
ENSG00000240882	0	3	4	1	0	0	0	0	2	4	5	2	RP11-174O3.1	chr3	+	120025573	120026799	1227	pseudogene	-
ENSG00000240888	0	0	0	0	0	0	0	0	0	0	0	0	RP13-635I23.3	chr3	-	143031909	143033271	441	sense_intronic	-
ENSG00000240889	5	3	1	8	7	0	6	2	6	7	19	7	NDUFB2-AS1	chr7	-	140395136	140396877	1648	antisense	NDUFB2_antisense_RNA_1
ENSG00000240890	0	0	2	0	2	0	1	0	0	0	3	0	RP11-65E22.2	chr3	+	132105366	132107918	2247	pseudogene	-
ENSG00000240891	49	71	65	76	64	61	66	55	49	75	87	145	PLCXD2	chr3	+	111393523	111565294	2063	protein_coding	phosphatidylinositol-specific_phospholipase_C_X_domain_containing_2
ENSG00000240893	3	6	5	2	1	0	4	1	1	5	7	0	RP11-572C15.5	chr3	-	112455294	112468166	2022	lincRNA	-
ENSG00000240895	1	0	0	0	0	0	0	0	0	0	0	0	RP11-119D18.1	chr3	-	110246329	110248429	801	lincRNA	-
ENSG00000240898	0	4	2	0	2	1	0	3	3	17	12	5	RP11-48B14.1	chr17	+	3568514	3568996	483	pseudogene	-
ENSG00000240902	0	0	0	0	0	0	0	0	0	0	0	0	RP11-312H1.1	chr3	+	87643988	87644526	539	pseudogene	-
ENSG00000240906	1	7	6	4	3	0	5	1	2	3	13	1	AP000356.1	chr22	+	25047814	25048364	551	pseudogene	-
ENSG00000240907	0	0	0	0	0	0	0	0	0	0	0	0	BX255923.3	chr9	-	69174213	69179458	2874	processed_transcript	-
ENSG00000240912	0	0	0	0	0	0	0	0	0	0	0	0	RP11-274J15.2	chr3	-	113822096	113822475	380	pseudogene	-
ENSG00000240914	6	0	5	1	7	6	7	4	3	4	2	10	RPL15P2	chr14	-	95267186	95267800	615	pseudogene	ribosomal_protein_L15_pseudogene_2
ENSG00000240915	2	0	4	3	0	0	2	2	0	0	1	4	RP11-659E9.2	chr8	+	63925627	63927240	550	antisense	-
ENSG00000240919	0	0	0	0	0	0	0	0	0	0	0	0	RP11-400K9.1	chr8	+	54445468	54446264	478	pseudogene	-
ENSG00000240922	0	0	0	0	0	0	0	0	0	0	0	0	LSAMP-AS1	chr3	+	116078871	116088937	553	antisense	LSAMP_antisense_RNA_1
ENSG00000240925	0	1	0	1	0	1	0	2	0	1	0	0	RPS20P31	chr12	+	120685263	120685594	332	pseudogene	ribosomal_protein_S20_pseudogene_31
ENSG00000240929	0	0	0	0	0	0	0	0	0	8	17	15	HIST2H2BB	chr1	-	149398799	149399179	381	pseudogene	histone_cluster_2_H2bb_(pseudogene)
ENSG00000240934	0	0	0	0	0	0	0	0	0	0	0	0	RP11-925D8.1	chr15	+	58492805	58493217	413	pseudogene	-
ENSG00000240935	0	0	0	0	0	0	0	0	0	0	0	3	PLGLA	chr2	+	106998562	107010027	3025	pseudogene	plasminogen-like_A_(pseudogene)
ENSG00000240950	0	0	0	0	0	0	0	0	0	1	4	0	RP11-372E1.1	chr3	-	142545938	142546570	633	pseudogene	-
ENSG00000240951	0	0	0	0	0	0	0	0	0	0	0	0	RP11-91A15.2	chr3	-	89637036	89637720	685	pseudogene	-
ENSG00000240954	0	0	0	0	0	0	0	0	0	0	0	0	RPL4P1	chr14	+	22218553	22219830	1278	pseudogene	ribosomal_protein_L4_pseudogene_1
ENSG00000240959	0	0	0	0	0	0	0	0	0	0	0	0	ST13P14	chr3	-	50914143	50915088	734	pseudogene	suppression_of_tumorigenicity_13_(colon_carcinoma)_(Hsp70_interacting_protein)_pseudogene_14
ENSG00000240960	0	0	0	0	0	0	0	0	0	1	0	0	RP11-521D12.4	chr2	+	9886833	9886998	166	pseudogene	-
ENSG00000240962	0	0	0	0	0	0	0	0	0	0	0	0	RP11-39E4.1	chr3	+	132440594	132546850	2957	antisense	-
ENSG00000240963	0	0	0	0	0	0	0	0	0	0	0	0	RP11-518L10.2	chr1	-	244538402	244572894	642	processed_transcript	-
ENSG00000240970	14	12	11	15	8	14	11	22	7	25	33	56	RPL23AP64	chr11	-	118873722	118874156	435	pseudogene	ribosomal_protein_L23a_pseudogene_64
ENSG00000240972	38	45	43	38	27	11	37	51	38	33	51	28	MIF	chr22	+	24236191	24237414	939	protein_coding	macrophage_migration_inhibitory_factor_(glycosylation-inhibiting_factor)
ENSG00000240973	0	0	0	0	0	0	0	0	0	0	0	0	RP11-458K10.2	chr7	-	115319399	115322672	1257	lincRNA	-
ENSG00000240974	1	0	0	0	0	0	0	0	0	0	0	0	CTD-2024I7.1	chr5	+	140968502	140968709	208	pseudogene	-
ENSG00000240975	0	0	0	0	0	0	0	0	0	1	0	0	RP11-313M3.1	chr11	+	39183003	39183517	515	pseudogene	-
ENSG00000240979	0	0	0	0	0	0	0	0	0	0	0	0	RP11-79D8.2	chr9	+	82340984	82341236	253	pseudogene	-
ENSG00000240980	0	0	0	0	0	0	0	0	0	0	0	0	RP11-734K21.4	chr2	+	9283295	9286235	455	lincRNA	-
ENSG00000240983	0	0	0	0	0	0	0	0	0	0	0	0	RP11-742D12.1	chr18	+	44302938	44303186	249	pseudogene	-
ENSG00000240990	4	4	9	5	7	9	5	5	10	26	43	35	HOXA11-AS	chr7	+	27224137	27228912	1723	antisense	HOXA11_antisense_RNA
ENSG00000240991	0	1	0	0	0	0	0	0	0	4	0	4	RPL23AP67	chr12	+	133702065	133702538	474	pseudogene	ribosomal_protein_L23a_pseudogene_67
ENSG00000240992	0	0	0	0	0	0	0	0	0	0	0	0	RP11-142A22.1	chr4	-	146190962	146191710	423	pseudogene	-
ENSG00000240995	0	0	0	0	0	0	0	0	0	0	0	0	RP11-708H21.1	chr17	-	47225701	47226473	468	pseudogene	-
ENSG00000240996	3	5	0	1	5	4	3	2	1	2	3	12	RP11-80H5.7	chr10	-	91454052	91457685	667	lincRNA	-
ENSG00000241002	0	0	0	0	0	0	0	0	0	0	0	0	RP11-119H12.1	chr4	+	113659828	113660262	435	pseudogene	-
ENSG00000241003	0	1	1	1	0	3	0	0	0	0	1	2	RP11-22C11.1	chr8	+	95700456	95700838	383	pseudogene	-
ENSG00000241007	1	2	0	0	0	0	0	0	0	0	2	1	SEPT7P6	chr7	+	152064604	152065746	1143	pseudogene	septin_7_pseudogene_6
ENSG00000241008	0	0	0	0	0	0	0	0	0	0	0	0	RP11-494M8.1	chr11	+	7805244	7805954	711	pseudogene	-
ENSG00000241011	0	0	0	0	0	0	0	0	0	0	0	0	RP11-713C19.1	chr4	+	189027712	189028068	357	pseudogene	-
ENSG00000241014	9	10	3	12	12	14	8	9	6	31	73	61	RP11-244H3.1	chr1	-	35439957	35450914	3163	processed_transcript	-
ENSG00000241015	169	177	176	153	156	187	139	168	149	215	277	280	TPM3P9	chr19	+	53935237	53947923	2920	pseudogene	tropomyosin_3_pseudogene_9
ENSG00000241018	0	0	1	0	0	0	0	0	0	2	1	1	RCC2P5	chr3	+	96472029	96473515	1487	pseudogene	regulator_of_chromosome_condensation_2_pseudogene_5
ENSG00000241020	0	0	0	0	0	0	0	0	0	0	0	0	RP11-727A23.1	chr11	+	82924047	82924446	400	pseudogene	-
ENSG00000241022	0	0	0	0	0	0	0	0	0	0	0	0	NIPA2P2	chr3	+	75133306	75134388	1083	pseudogene	non_imprinted_in_Prader-Willi/Angelman_syndrome_2_pseudogene_2
ENSG00000241026	0	2	1	0	0	1	1	1	2	0	3	2	CTD-2036J7.1	chr8	-	22247378	22248168	483	pseudogene	-
ENSG00000241030	0	2	2	1	0	0	0	1	1	1	8	0	RPL29P24	chr12	-	120960467	120961246	453	pseudogene	ribosomal_protein_L29_pseudogene_24
ENSG00000241035	1	0	0	0	0	0	0	0	0	0	0	0	RP11-689J19.1	chr14	+	21867084	21867441	358	pseudogene	-
ENSG00000241042	0	0	0	0	0	0	1	0	0	0	0	0	RP11-145M4.1	chr1	-	59520069	59521721	171	lincRNA	-
ENSG00000241043	5	9	5	6	11	9	14	4	4	22	21	33	GVQW1	chr9	+	32566787	32568619	1833	protein_coding	GVQW_motif_containing_1
ENSG00000241045	0	2	0	0	0	0	0	0	0	0	0	0	RP11-613M5.3	chr12	+	77115314	77116066	753	pseudogene	-
ENSG00000241048	0	0	0	0	0	0	0	0	1	0	1	0	RP11-167H9.5	chr3	-	149919961	149942977	606	lincRNA	-
ENSG00000241052	0	0	0	0	0	0	0	0	1	0	0	0	RP11-173D9.1	chr14	-	35613227	35613686	460	pseudogene	-
ENSG00000241054	0	0	0	0	0	0	0	0	0	0	0	0	RP5-1002M8.4	chr20	-	20075045	20076328	433	antisense	-
ENSG00000241057	0	0	1	0	4	0	0	0	0	1	5	5	AC004985.12	chr7	-	44001189	44012924	1170	pseudogene	-
ENSG00000241058	154	174	157	148	130	207	157	120	130	248	285	468	NSUN6	chr10	-	18834490	18940551	2201	protein_coding	NOP2/Sun_domain_family_member_6
ENSG00000241059	0	0	0	0	0	0	0	0	0	0	0	0	CTD-2061E19.6	chr5	+	90651197	90651843	647	antisense	-
ENSG00000241061	0	0	0	0	0	2	0	0	0	1	2	0	AC090602.1	chr15	-	25154076	25154972	894	pseudogene	-
ENSG00000241067	0	0	4	0	0	0	0	0	0	0	0	0	RPL17P40	chr16	-	16188049	16189066	413	pseudogene	ribosomal_protein_L17_pseudogene_40
ENSG00000241069	0	0	0	0	0	0	0	0	0	0	0	0	CTD-3141N22.1	chr19	+	53889486	53889641	156	pseudogene	-
ENSG00000241073	0	1	0	0	0	0	0	0	0	0	2	0	RP4-714D9.2	chr1	-	100523546	100550027	384	processed_transcript	-
ENSG00000241081	10	5	1	2	3	3	1	4	2	17	19	25	RP11-488C13.1	chr14	-	77352720	77353093	374	pseudogene	-
ENSG00000241084	0	0	0	0	0	0	0	0	0	0	0	0	RP11-344B5.3	chr9	+	132021341	132023860	395	lincRNA	-
ENSG00000241088	0	0	0	0	0	0	0	0	0	0	0	0	RPL17P44	chr18	+	60082911	60083460	550	pseudogene	ribosomal_protein_L17_pseudogene_44
ENSG00000241095	4	4	0	9	2	1	2	9	6	3	2	4	RP11-657G2.1	chr3	-	82855666	82857172	1507	pseudogene	-
ENSG00000241097	0	0	0	0	0	0	0	0	0	0	0	0	RP11-864N7.1	chr11	-	74449523	74449841	319	pseudogene	-
ENSG00000241098	0	0	0	0	0	0	0	0	0	0	0	0	RP11-139K4.1	chr3	-	182164758	182204152	1808	processed_transcript	-
ENSG00000241101	0	0	0	0	0	0	0	0	0	0	0	0	PRICKLE2-AS2	chr3	+	64089146	64091732	496	antisense	PRICKLE2_antisense_RNA_2
ENSG00000241102	0	0	0	0	0	0	0	0	0	0	0	0	RP11-286H14.2	chr7	-	128735355	128735865	359	pseudogene	-
ENSG00000241103	0	0	0	0	0	0	0	0	0	0	0	0	RP11-398J16.1	chr4	+	95290984	95291314	331	pseudogene	-
ENSG00000241104	0	0	0	0	0	0	0	0	0	5	10	3	CEACAMP10	chr19	-	43715943	43752798	1721	pseudogene	carcinoembryonic_antigen-related_cell_adhesion_molecule_pseudogene_10
ENSG00000241105	0	0	0	0	0	0	0	0	0	0	0	0	RP11-333A23.2	chr8	-	71418486	71419053	568	pseudogene	-
ENSG00000241106	0	0	0	0	1	0	1	4	1	5	4	4	HLA-DOB	chr6	-	32780540	32784825	1514	protein_coding	major_histocompatibility_complex_class_II_DO_beta
ENSG00000241111	0	0	0	0	0	0	0	0	0	0	1	0	RP11-129B22.1	chr3	+	64053640	64088807	6505	antisense	-
ENSG00000241112	6	0	0	1	4	4	1	2	4	4	8	4	RPL29P14	chr5	-	148924946	148925373	428	pseudogene	ribosomal_protein_L29_pseudogene_14
ENSG00000241114	0	0	0	0	0	0	0	0	0	0	0	0	AC008280.3	chr2	-	54307111	54307417	307	pseudogene	-
ENSG00000241119	0	1	1	0	0	0	0	0	0	0	0	0	UGT1A9	chr2	+	234580499	234681946	2416	protein_coding	UDP_glucuronosyltransferase_1_family_polypeptide_A9
ENSG00000241120	3	1	2	2	1	1	6	2	2	6	2	8	HMGN1P8	chr3	-	167412143	167412430	288	pseudogene	high_mobility_group_nucleosome_binding_domain_1_pseudogene_8
ENSG00000241123	0	0	0	0	0	0	0	0	0	0	0	0	KRTAP10-5	chr21	-	45999332	46000481	1150	protein_coding	keratin_associated_protein_10-5
ENSG00000241125	0	0	0	0	0	0	0	0	0	0	0	0	RP11-508N22.9	chr10	+	38453576	38466958	428	lincRNA	-
ENSG00000241127	237	246	247	268	173	226	202	217	199	326	410	474	YAE1D1	chr7	+	39605975	39649919	968	protein_coding	Yae1_domain_containing_1
ENSG00000241128	0	0	0	0	0	0	0	0	0	0	0	0	OR14A2	chr1	-	247886401	247887345	945	protein_coding	olfactory_receptor_family_14_subfamily_A_member_2
ENSG00000241129	0	1	0	0	0	0	0	0	1	0	0	0	RPL22P19	chr12	-	125420001	125420441	441	pseudogene	ribosomal_protein_L22_pseudogene_19
ENSG00000241130	0	0	0	0	0	0	0	0	0	0	0	0	RP11-507J18.1	chr15	+	51090867	51091148	282	pseudogene	-
ENSG00000241131	0	0	0	0	0	0	0	0	0	0	0	0	RP11-639B1.1	chr3	+	147795946	147805816	391	lincRNA	-
ENSG00000241134	0	0	1	3	2	0	0	6	0	3	6	0	RP5-1051J4.4	chr7	+	150446824	150487837	486	pseudogene	-
ENSG00000241135	0	2	1	1	1	0	3	0	1	5	2	4	RP11-6F2.6	chr3	+	156807670	156818924	791	lincRNA	-
ENSG00000241136	0	0	0	0	0	0	0	0	0	0	0	0	PAICSP6	chr7	+	143479760	143481377	1280	pseudogene	phosphoribosylaminoimidazole_carboxylase_phosphoribosylaminoimidazole_succinocarboxamide_synthetase_pseudogene_6
ENSG00000241143	0	0	0	0	0	0	0	0	0	0	0	0	RP11-167H9.2	chr3	+	149868325	149868731	407	pseudogene	-
ENSG00000241145	0	0	0	0	0	0	0	0	0	0	0	0	Z97634.3	chr16	+	436763	437233	471	pseudogene	-
ENSG00000241146	0	0	0	0	0	0	0	0	0	0	0	0	RPL7P41	chr12	+	53279213	53280169	957	pseudogene	ribosomal_protein_L7_pseudogene_41
ENSG00000241149	0	0	0	0	0	0	0	0	0	0	0	0	RP11-561N12.2	chr7	+	63465954	63476508	1001	pseudogene	-
ENSG00000241150	0	1	0	0	0	0	0	0	0	0	0	1	RP11-308D16.2	chrX	+	136041042	136103638	1121	pseudogene	-
ENSG00000241151	0	0	0	0	0	0	0	0	0	0	0	2	RP11-454C18.1	chr3	+	151354962	151375754	580	lincRNA	-
ENSG00000241155	3	8	7	8	2	2	5	3	13	10	9	13	ARHGAP31-AS1	chr3	-	119033140	119041607	624	antisense	ARHGAP31_antisense_RNA_1
ENSG00000241157	0	3	0	0	1	0	0	2	0	0	3	0	RP11-3K24.1	chr17	-	58322649	58323008	360	pseudogene	-
ENSG00000241158	0	0	0	0	0	0	0	0	0	69	118	78	ADAMTS9-AS1	chr3	+	64547014	64573878	1727	antisense	ADAMTS9_antisense_RNA_1
ENSG00000241163	0	1	0	1	0	0	0	0	0	2	1	0	RP11-398A8.3	chr3	-	72084451	72291716	2506	lincRNA	-
ENSG00000241168	0	0	0	0	0	0	0	0	0	0	0	0	RP11-10O22.1	chr3	+	162744184	162949937	1834	processed_transcript	-
ENSG00000241169	0	2	0	0	0	0	0	0	2	0	0	0	RP4-752I6.1	chr1	+	27783709	27786093	428	lincRNA	-
ENSG00000241170	0	2	4	3	4	8	0	0	3	4	7	12	RP11-147I3.1	chr11	+	74587331	74631067	723	pseudogene	-
ENSG00000241177	0	0	0	1	0	0	0	1	0	125	149	116	RP11-615J4.1	chr3	+	111011566	111261149	546	processed_transcript	-
ENSG00000241179	0	0	0	0	1	0	1	0	0	0	0	1	CTB-2L9.1	chr5	-	134140468	134140822	355	pseudogene	-
ENSG00000241180	0	0	0	0	0	0	0	0	0	0	0	0	RP11-54O7.2	chr1	+	849551	850351	443	antisense	-
ENSG00000241181	207	371	265	286	257	210	253	245	257	273	325	156	AC093734.13	chr7	-	1583450	1585885	2224	processed_transcript	-
ENSG00000241183	0	0	0	0	0	0	0	0	0	0	0	0	RP11-106J23.1	chr16	-	70113032	70113527	496	pseudogene	-
ENSG00000241185	0	2	0	0	1	2	1	3	0	2	0	0	RPL21P122	chr17	-	11901670	11924825	531	pseudogene	ribosomal_protein_L21_pseudogene_122
ENSG00000241186	6	4	2	3	1	6	1	0	1	4	3	5	TDGF1	chr3	+	46616045	46668033	2513	protein_coding	teratocarcinoma-derived_growth_factor_1
ENSG00000241187	0	0	1	0	2	2	3	0	1	0	0	0	CTC-209L16.1	chr5	+	154108791	154109254	464	pseudogene	-
ENSG00000241190	0	0	0	0	0	0	0	0	0	0	0	0	RP11-58A12.2	chr9	-	69175692	69178315	2425	processed_transcript	-
ENSG00000241200	0	0	0	0	0	0	0	0	0	0	0	0	ZNF736P7Y	chrY	-	7859028	7859847	820	pseudogene	zinc_finger_protein_736_pseudogene_7_Y-linked
ENSG00000241202	0	0	0	0	0	0	0	0	0	0	0	0	ZIC4-AS1	chr3	+	147104754	147105240	268	antisense	ZIC4_antisense_RNA_1
ENSG00000241203	0	0	0	0	0	0	0	0	0	0	0	0	HMGN2P26	chr3	+	167676532	167676870	339	pseudogene	high_mobility_group_nucleosomal_binding_domain_2_pseudogene_26
ENSG00000241204	0	0	0	0	0	0	0	0	0	0	0	0	RP11-333A23.1	chr8	-	71336360	71336811	452	pseudogene	-
ENSG00000241207	0	0	0	0	1	0	0	0	0	0	0	0	RP11-344N17.3	chrX	-	48136139	48137013	284	pseudogene	-
ENSG00000241211	1	1	0	4	1	0	1	0	0	0	0	0	IQCJ-SCHIP1-AS1	chr3	-	159483176	159486401	508	antisense	IQCJ-SCHIP1_readthrough_antisense_RNA_1
ENSG00000241213	0	0	0	0	0	0	0	0	0	0	0	0	RP11-768G7.2	chr3	-	117397540	117409779	489	processed_transcript	-
ENSG00000241216	0	0	0	0	0	0	0	0	0	0	0	0	SNAPC5P1	chr6	-	6347314	6347614	301	pseudogene	small_nuclear_RNA_activating_complex_polypeptide_5_19kDa_pseudogene_1
ENSG00000241218	0	0	0	0	0	0	0	0	0	1	0	0	RP11-446H18.1	chr3	-	107046677	107048044	1368	pseudogene	-
ENSG00000241219	0	0	0	0	0	0	0	0	0	2	2	0	RP11-572M11.1	chr3	-	112769759	112782290	1253	lincRNA	-
ENSG00000241220	0	0	0	0	0	0	0	0	0	1	0	0	RP11-292E2.1	chr3	+	153074896	153091975	634	lincRNA	-
ENSG00000241221	0	0	0	0	0	0	0	0	0	0	0	0	AC009960.6	chr2	+	203482418	203482710	293	pseudogene	-
ENSG00000241224	10	9	6	4	3	6	14	10	6	5	7	5	RP11-59E19.1	chr3	+	108855561	108868973	1952	lincRNA	-
ENSG00000241225	0	0	0	0	0	0	0	0	0	0	0	0	TRNAS30P	chr17	-	22028179	22028247	69	pseudogene	transfer_RNA_serine_30_(anticodon_UGA)_pseudogene
ENSG00000241228	0	2	0	0	0	0	0	0	2	0	0	1	RP5-916O11.1	chr11	-	36018776	36019225	450	pseudogene	-
ENSG00000241231	0	0	0	0	0	0	0	0	0	0	0	0	RP11-275H4.1	chr3	-	181138846	181160274	865	lincRNA	-
ENSG00000241233	0	0	0	1	0	0	0	0	0	0	4	4	KRTAP5-8	chr11	+	71249071	71250253	1183	protein_coding	keratin_associated_protein_5-8
ENSG00000241238	0	0	0	1	5	0	2	1	3	4	4	4	AP001052.9	chr21	+	45141573	45152146	342	processed_transcript	-
ENSG00000241241	0	0	0	0	0	0	0	0	0	0	0	0	KRTAP4-16P	chr17	-	39257754	39258461	708	protein_coding	keratin_associated_protein_4-16_pseudogene
ENSG00000241244	0	0	0	0	0	0	0	0	0	0	0	0	IGKV1D-16	chr2	+	90139078	90139580	378	IG_V_gene	immunoglobulin_kappa_variable_1D-16
ENSG00000241247	0	0	0	0	0	0	0	0	0	1	2	0	AC006378.3	chr7	-	93594722	93597702	314	processed_transcript	-
ENSG00000241250	0	0	0	0	0	0	0	0	0	0	0	0	RPL17P20	chr4	+	57576226	57576780	555	pseudogene	ribosomal_protein_L17_pseudogene_20
ENSG00000241251	0	0	0	0	0	0	0	0	0	0	0	0	RP11-73B8.1	chr12	-	43954587	43955100	478	pseudogene	-
ENSG00000241254	0	0	0	0	0	0	0	0	0	0	0	0	AC092669.2	chr2	+	66554481	66555973	774	lincRNA	-
ENSG00000241255	1	1	1	0	0	0	0	0	0	1	4	0	RP1-89D4.1	chr11	+	33258554	33258955	402	pseudogene	-
ENSG00000241257	0	0	0	0	0	0	0	0	0	0	0	0	RP11-397K18.1	chr3	-	109082894	109083081	188	pseudogene	-
ENSG00000241258	1026	1216	1255	1154	1017	1041	1076	957	902	1823	2219	1799	CRCP	chr7	+	65579591	65619555	3139	protein_coding	CGRP_receptor_component
ENSG00000241261	0	0	0	0	0	0	0	0	0	0	0	0	RP11-393P9.1	chr4	+	62077370	62077921	552	pseudogene	-
ENSG00000241269	3	6	3	3	12	4	4	11	12	18	26	15	AC093620.5	chr7	+	5459458	5460398	583	antisense	-
ENSG00000241278	4	3	3	4	0	2	4	2	3	3	7	25	RP11-379B18.4	chr3	+	125567066	125628215	1086	pseudogene	-
ENSG00000241280	0	0	0	0	0	0	0	0	0	0	0	0	RP11-221J22.2	chr3	+	101679202	101716770	1888	lincRNA	-
ENSG00000241281	0	0	0	0	0	0	0	0	0	0	0	0	RP11-364M6.1	chr4	-	148347126	148347503	378	pseudogene	-
ENSG00000241282	0	0	0	0	0	0	0	0	0	0	0	0	RPL34P33	chr19	+	22882154	22882487	334	pseudogene	ribosomal_protein_L34_pseudogene_33
ENSG00000241286	0	0	0	0	0	0	0	0	0	0	0	0	RPL29P25	chr12	-	111279342	111280191	850	pseudogene	ribosomal_protein_L29_pseudogene_25
ENSG00000241287	0	0	0	0	0	0	0	0	0	0	0	0	XXbac-BPG254F23.6	chr6	-	32627663	32630227	309	processed_transcript	-
ENSG00000241288	8	18	8	12	9	18	16	6	8	25	41	42	RP11-379B18.5	chr3	-	125546081	125607696	1996	lincRNA	-
ENSG00000241293	0	0	0	0	0	1	0	1	0	0	1	0	PPATP1	chr3	-	87100342	87101888	1547	pseudogene	phosphoribosyl_pyrophosphate_amidotransferase_pseudogene_1
ENSG00000241294	0	0	0	0	0	0	0	0	0	0	0	0	IGKV2-24	chr2	-	89475812	89476644	390	IG_V_gene	immunoglobulin_kappa_variable_2-24
ENSG00000241295	0	0	0	0	0	0	0	0	0	0	0	0	ZBTB20-AS2	chr3	+	114403427	114406456	372	lincRNA	ZBTB20_antisense_RNA_2
ENSG00000241305	0	0	0	0	0	0	0	0	0	0	0	0	RP11-735O9.1	chr3	-	98934068	98935110	1043	pseudogene	-
ENSG00000241307	2	3	4	4	2	8	3	6	0	4	2	2	RP11-674E16.1	chr3	+	155478406	155479006	601	pseudogene	-
ENSG00000241313	1	12	7	13	8	3	8	8	12	23	24	23	WWTR1-AS1	chr3	+	149374807	149379151	1700	antisense	WWTR1_antisense_RNA_1
ENSG00000241316	75	87	66	94	80	103	88	85	63	105	140	121	RP11-81N13.1	chr3	+	67705121	67998137	2226	processed_transcript	-
ENSG00000241317	0	0	0	0	0	0	0	0	0	0	0	0	RP11-342M3.1	chr10	-	81263829	81266037	333	processed_transcript	-
ENSG00000241318	0	0	0	0	0	0	0	0	0	1	0	0	RP11-47K11.2	chr1	-	92000223	92001150	928	pseudogene	-
ENSG00000241319	0	0	0	0	0	0	0	1	0	0	0	1	SETP6	chr3	-	81661389	81661956	568	pseudogene	SET_pseudogene_6
ENSG00000241322	0	0	2	0	0	0	0	0	0	1	3	4	CDRT1	chr17	-	15468798	15522826	2571	protein_coding	CMT1A_duplicated_region_transcript_1
ENSG00000241324	0	0	0	0	0	0	0	0	0	0	0	2	RP5-921G16.2	chr7	-	123977434	123989914	254	lincRNA	-
ENSG00000241326	0	0	0	0	0	0	0	0	0	0	0	0	RP11-807G9.2	chr1	+	10043199	10044626	436	sense_intronic	-
ENSG00000241328	0	0	0	0	0	0	0	0	0	0	0	1	RP11-331K15.1	chr3	+	86531093	86546146	1321	lincRNA	-
ENSG00000241334	0	0	0	0	0	0	0	0	0	0	0	0	RPL35AP33	chr16	-	68511140	68511473	334	pseudogene	ribosomal_protein_L35a_pseudogene_33
ENSG00000241336	0	0	0	0	0	0	0	0	0	0	0	0	RP11-451G4.1	chr3	+	154958734	154960933	905	lincRNA	-
ENSG00000241340	0	0	0	0	0	0	0	0	0	0	0	0	AC093734.14	chr7	-	1583466	1585415	409	antisense	-
ENSG00000241341	0	0	0	0	0	0	0	0	0	0	0	0	RP11-395E19.2	chr9	-	40712985	40713384	400	pseudogene	-
ENSG00000241343	50	26	40	22	13	17	30	43	20	55	45	83	RPL36A	chrX	+	100645812	100651105	2240	protein_coding	ribosomal_protein_L36a
ENSG00000241344	0	0	0	0	0	0	0	0	0	0	0	0	RP11-30P21.1	chr4	+	63114012	63114488	477	pseudogene	-
ENSG00000241345	0	0	0	0	0	0	0	0	2	0	0	0	RP4-630C24.3	chr7	+	123634676	123667713	1754	antisense	-
ENSG00000241346	0	0	0	0	0	0	0	0	0	0	0	0	RP11-379B18.3	chr3	-	125534925	125535129	205	pseudogene	-
ENSG00000241350	0	0	1	0	0	0	0	0	0	0	1	0	PMS2P11	chr7	+	76640868	76645170	574	pseudogene	postmeiotic_segregation_increased_2_pseudogene_11
ENSG00000241351	0	0	0	0	0	0	0	0	0	0	0	0	IGKV3-11	chr2	-	89326668	89327228	392	IG_V_gene	immunoglobulin_kappa_variable_3-11
ENSG00000241352	1	2	0	0	0	0	1	1	0	0	0	0	RP11-392P7.1	chr12	+	13003916	13004674	759	pseudogene	-
ENSG00000241353	0	0	0	0	0	0	0	0	0	0	0	0	PPP1R2P4	chr13	-	46917102	47012325	2997	pseudogene	protein_phosphatase_1_regulatory_(inhibitor)_subunit_2_pseudogene_4
ENSG00000241354	0	0	0	0	0	0	0	0	0	0	2	0	RP11-1042B17.2	chr14	-	61068794	61069310	517	pseudogene	-
ENSG00000241356	0	0	0	0	0	0	0	0	0	0	0	0	OR5G3	chr11	-	56587052	56587980	929	pseudogene	olfactory_receptor_family_5_subfamily_G_member_3_(gene/pseudogene)
ENSG00000241357	1	0	0	0	0	0	0	0	0	0	1	0	RP11-758P17.2	chr7	+	100032880	100034133	333	antisense	-
ENSG00000241358	0	0	0	0	0	0	0	0	0	0	0	0	RP11-758I14.3	chr3	-	146109150	146134390	705	pseudogene	-
ENSG00000241359	15	8	3	4	6	7	2	17	5	3	4	3	SYNPR-AS1	chr3	-	63409272	63535727	558	antisense	SYNPR_antisense_RNA_1
ENSG00000241360	337	445	418	386	402	349	352	315	562	463	584	461	PDXP	chr22	+	38054734	38062941	2010	protein_coding	pyridoxal_(pyridoxine_vitamin_B6)_phosphatase
ENSG00000241361	10	13	6	22	18	13	10	5	15	16	9	22	RP11-483I13.3	chr1	+	108815565	108918572	1570	pseudogene	-
ENSG00000241362	0	0	0	0	0	0	1	1	2	7	10	4	RPL36AP43	chr15	-	90231168	90231474	307	pseudogene	ribosomal_protein_L36a_pseudogene_43
ENSG00000241367	0	0	0	0	0	0	0	0	0	0	0	0	RP11-26G10.1	chr3	-	82368323	82369430	776	pseudogene	-
ENSG00000241369	0	0	0	0	0	0	0	0	0	0	0	0	CT64	chr3	-	162845711	163079351	1519	lincRNA	cancer/testis_antigen_64_(non-protein_coding)
ENSG00000241370	10	14	4	7	5	5	4	7	4	9	28	8	RPP21	chr6	+	30312908	30314661	1492	protein_coding	ribonuclease_P/MRP_21kDa_subunit
ENSG00000241381	0	0	1	0	1	0	0	0	0	0	0	0	RP11-239L20.5	chr6	+	26867311	26867986	676	pseudogene	-
ENSG00000241383	0	0	0	0	0	0	0	0	0	0	0	0	RP11-152C17.1	chr3	+	168720862	168723254	429	lincRNA	-
ENSG00000241385	0	0	0	0	0	0	0	0	0	0	0	0	RP11-25D10.1	chr8	-	110911475	110911991	517	pseudogene	-
ENSG00000241388	205	347	268	221	213	210	340	249	270	303	365	148	HNF1A-AS1	chr12	-	121406416	121418768	2455	processed_transcript	HNF1A_antisense_RNA_1
ENSG00000241397	0	0	0	0	0	0	0	0	0	0	0	0	LSAMP-AS2	chr3	+	116271320	116287111	223	antisense	LSAMP_antisense_RNA_2
ENSG00000241399	527	500	534	511	390	711	419	566	442	2252	3075	2985	CD302	chr2	-	160625364	160654753	3839	protein_coding	CD302_molecule
ENSG00000241400	0	0	0	0	0	0	0	0	0	0	0	0	RP11-764I5.1	chr3	+	140977260	140977621	362	pseudogene	-
ENSG00000241404	2	7	6	11	7	6	7	10	9	25	35	14	EGFL8	chr6	+	32132360	32136058	2441	protein_coding	EGF-like-domain_multiple_8
ENSG00000241409	0	0	0	0	0	0	3	1	0	0	2	3	AC064852.4	chr2	-	233624856	233632659	851	processed_transcript	-
ENSG00000241411	0	0	0	0	0	0	0	0	0	0	0	0	RP11-192C21.1	chr4	-	135873414	135874044	631	pseudogene	-
ENSG00000241416	0	0	0	0	0	0	0	0	0	0	1	1	KRT8P13	chr3	+	170213416	170214425	1010	pseudogene	keratin_8_pseudogene_13
ENSG00000241418	1	0	5	10	5	8	2	4	4	1	12	2	RP11-512H23.2	chrX	-	130929685	130930195	511	pseudogene	-
ENSG00000241423	0	0	0	0	0	0	0	0	0	0	0	0	RPL21P103	chr12	+	58638161	58638648	488	pseudogene	ribosomal_protein_L21_pseudogene_103
ENSG00000241429	0	7	1	0	1	3	0	0	0	0	3	0	EEF1A1P25	chr3	+	138543905	138545171	1267	pseudogene	eukaryotic_translation_elongation_factor_1_alpha_1_pseudogene_25
ENSG00000241431	0	0	0	0	0	0	0	0	0	0	0	0	RP11-17A4.1	chr8	+	57500944	57501346	403	pseudogene	-
ENSG00000241434	0	0	0	0	0	0	0	0	0	0	0	0	CTD-2224J9.4	chr19	+	53999141	53999291	151	pseudogene	-
ENSG00000241438	0	0	0	0	1	0	0	0	0	2	0	0	TDGF1P6	chr3	+	135874391	135874838	448	pseudogene	teratocarcinoma-derived_growth_factor_1_pseudogene_6
ENSG00000241439	0	0	0	0	0	0	0	0	0	0	0	0	RP11-666A20.3	chr3	+	125677399	125677660	262	pseudogene	-
ENSG00000241449	0	0	0	0	0	0	0	0	0	0	0	0	RP11-545G3.1	chr7	+	149737610	149773744	698	lincRNA	-
ENSG00000241451	0	0	0	0	0	0	0	0	0	0	0	0	RPS27P22	chr12	+	22875163	22875403	241	pseudogene	ribosomal_protein_S27_pseudogene_22
ENSG00000241456	0	0	0	0	0	0	0	0	0	0	0	0	RP4-555L14.4	chr7	+	151124769	151136210	564	antisense	-
ENSG00000241457	0	0	0	0	0	0	0	0	0	0	0	0	PLSCR5-AS1	chr3	+	146307389	146308112	450	antisense	PLSCR5_antisense_RNA_1
ENSG00000241458	0	0	1	0	0	2	0	0	0	0	2	0	RP11-461O14.1	chr5	+	137809433	137810050	618	pseudogene	-
ENSG00000241462	0	0	0	0	0	0	0	0	0	0	0	0	RP11-579O24.1	chr17	+	56975137	56977053	383	pseudogene	-
ENSG00000241464	0	0	0	0	0	0	0	0	0	0	1	2	RPL39P38	chr19	-	18396156	18396306	151	pseudogene	ribosomal_protein_L39_pseudogene_38
ENSG00000241465	0	0	0	0	0	0	0	0	0	0	0	0	GAGE12I	chrX	+	49216659	49223943	520	protein_coding	G_antigen_12I
ENSG00000241468	371	517	406	457	606	308	267	342	389	1069	2225	1863	ATP5J2	chr7	-	99046098	99063954	774	protein_coding	ATP_synthase_H+_transporting_mitochondrial_Fo_complex_subunit_F2
ENSG00000241469	0	0	0	0	0	0	0	0	0	1	0	0	LINC00635	chr3	-	107560150	107596940	2119	lincRNA	long_intergenic_non-protein_coding_RNA_635
ENSG00000241471	0	1	0	0	2	0	0	0	0	0	0	0	RP11-336K24.4	chr1	-	155955166	155976861	420	processed_transcript	-
ENSG00000241472	0	2	0	3	2	0	1	3	0	14	19	18	PTPRG-AS1	chr3	-	62247498	62355005	2661	processed_transcript	PTPRG_antisense_RNA_1
ENSG00000241473	0	0	0	0	0	0	0	0	0	0	0	0	RP11-259P15.3	chr3	+	180538332	180539400	1069	pseudogene	-
ENSG00000241475	0	0	0	0	0	0	0	0	0	0	1	1	RP4-781K5.5	chr1	+	234796017	234802850	933	processed_transcript	-
ENSG00000241476	0	0	0	0	0	0	0	0	0	0	0	0	SSX2	chrX	-	52725946	52736239	1410	protein_coding	synovial_sarcoma_X_breakpoint_2
ENSG00000241478	0	0	0	0	0	0	0	0	0	0	0	0	HSPA8P9	chr3	+	137599137	137601079	1943	pseudogene	heat_shock_70kDa_protein_8_pseudogene_9
ENSG00000241479	0	0	0	0	0	0	0	0	0	0	0	0	RP11-641D5.2	chr3	+	169165655	169194840	535	antisense	-
ENSG00000241481	1	0	0	1	0	0	0	0	1	0	1	0	AC159540.2	chr2	+	98086678	98100408	859	lincRNA	-
ENSG00000241484	55	83	70	77	78	86	85	62	80	87	94	167	ARHGAP8	chr22	+	45098355	45258665	2905	protein_coding	Rho_GTPase_activating_protein_8
ENSG00000241489	1	7	3	0	3	3	2	1	2	19	21	23	AF011889.5	chrX	-	148564621	148614672	1044	processed_transcript	-
ENSG00000241490	0	0	0	0	0	0	0	0	0	1	0	0	RP11-553L6.2	chr3	+	113933160	113955051	3023	processed_transcript	-
ENSG00000241493	0	0	0	0	0	0	0	0	2	7	4	4	RP11-274B21.5	chr7	-	128309141	128309946	132	pseudogene	-
ENSG00000241494	0	0	0	0	0	0	0	0	0	0	0	0	RP11-796G6.1	chr14	+	102144280	102144717	438	pseudogene	-
ENSG00000241499	1	0	1	0	1	0	0	0	1	0	1	0	RP11-85G20.2	chr14	+	93710356	93710669	314	pseudogene	-
ENSG00000241505	0	0	0	0	0	0	0	0	0	0	0	0	RP11-161I10.1	chr1	+	190449509	190463427	506	processed_transcript	-
ENSG00000241506	42	38	43	47	39	17	32	24	21	51	49	65	PSMC1P1	chr3	+	68684856	68686175	1320	pseudogene	proteasome_(prosome_macropain)_26S_subunit_ATPase_1_pseudogene_1
ENSG00000241511	0	0	0	1	0	0	1	0	1	2	0	1	RPS15AP24	chr8	-	29974900	29975295	396	pseudogene	ribosomal_protein_S15a_pseudogene_24
ENSG00000241520	5	1	0	1	0	2	2	0	0	2	9	0	AC098820.4	chr2	-	217347755	217351919	976	antisense	-
ENSG00000241522	0	0	0	0	0	0	0	0	0	0	0	0	AC009223.2	chr2	+	41370920	41383954	530	processed_transcript	-
ENSG00000241525	0	0	0	0	0	0	0	0	0	0	3	1	AC108004.3	chr17	-	254326	263814	887	antisense	-
ENSG00000241526	0	0	0	0	0	0	0	0	0	0	0	0	RP11-144C9.1	chr3	+	141443267	141443368	102	pseudogene	-
ENSG00000241527	5	3	4	3	5	5	12	4	5	4	12	14	CA15P1	chr22	-	19019077	19022077	905	pseudogene	carbonic_anhydrase_XV_pseudogene_1
ENSG00000241528	1	0	0	2	2	7	2	0	3	11	10	13	RP1-130H16.16	chr22	-	30770930	30773862	1443	processed_transcript	-
ENSG00000241532	0	0	0	0	0	0	0	0	0	0	0	0	AGGF1P3	chr3	-	75702712	75703924	1213	pseudogene	angiogenic_factor_with_G_patch_and_FHA_domains_1_pseudogene_3
ENSG00000241535	0	3	1	0	0	1	5	0	1	0	2	1	CBX5P1	chr3	-	88144558	88145118	561	pseudogene	chromobox_homolog_5_pseudogene_1
ENSG00000241536	0	0	0	0	0	0	0	0	0	0	0	0	RP11-381G8.1	chr9	+	39485380	39485866	487	pseudogene	-
ENSG00000241537	0	0	0	3	0	0	0	0	0	1	0	0	RP11-624D20.1	chr3	+	72821690	72822622	933	pseudogene	-
ENSG00000241539	0	0	0	0	0	0	0	0	0	0	0	0	RP11-740N7.4	chr7	-	6963709	6964144	436	pseudogene	-
ENSG00000241544	0	2	2	1	1	0	1	0	0	2	4	4	RP11-6F2.5	chr3	+	156799630	156806336	1497	processed_transcript	-
ENSG00000241546	0	0	0	0	0	1	1	0	0	0	1	0	RP11-767L7.2	chr3	+	119760037	119760384	348	pseudogene	-
ENSG00000241547	3	1	4	3	3	6	4	3	3	9	3	7	RP11-4K3__A.5	chr1	+	27651820	27652287	468	pseudogene	-
ENSG00000241549	16	23	26	17	18	31	30	34	16	33	37	30	GUSBP2	chr6	-	26839263	26924333	1457	pseudogene	glucuronidase_beta_pseudogene_2
ENSG00000241553	2321	3115	2969	2754	2579	2021	2529	2056	2271	4189	5706	4928	ARPC4	chr3	+	9834179	9855035	2582	protein_coding	actin_related_protein_2/3_complex_subunit_4_20kDa
ENSG00000241556	23	17	5	20	48	18	9	8	29	24	44	52	RP11-490G8.1	chr12	-	95861173	95861637	465	pseudogene	-
ENSG00000241558	0	0	0	0	0	0	0	0	0	0	0	0	RP5-982E9.1	chr7	-	156376854	156398461	683	lincRNA	-
ENSG00000241560	0	0	0	0	0	0	0	0	0	3	1	1	ZBTB20-AS1	chr3	+	114070658	114107825	1687	antisense	ZBTB20_antisense_RNA_1
ENSG00000241562	0	0	0	0	0	0	0	0	0	0	0	0	RPL7P5	chr15	-	100091587	100092322	736	pseudogene	ribosomal_protein_L7_pseudogene_5
ENSG00000241563	0	3	1	0	0	4	3	1	5	1	4	12	CORT	chr1	+	10509776	10511959	1130	protein_coding	cortistatin
ENSG00000241566	0	0	0	0	0	0	0	0	0	0	0	0	IGKV2D-24	chr2	+	90043607	90044439	390	IG_V_gene	immunoglobulin_kappa_variable_2D-24_(non-functional)
ENSG00000241570	0	0	0	0	0	0	0	0	0	2	9	3	RP11-372E1.6	chr3	+	142681796	142720401	912	antisense	-
ENSG00000241571	0	0	0	0	0	0	0	0	0	0	0	0	ATP5A1P7	chr9	+	46998213	46999491	1279	pseudogene	ATP_synthase_H+_transporting_mitochondrial_F1_complex_alpha_subunit_1_pseudogene_7
ENSG00000241572	0	0	0	0	0	0	0	0	0	0	0	0	PRICKLE2-AS1	chr3	+	64084949	64086798	623	antisense	PRICKLE2_antisense_RNA_1
ENSG00000241573	0	0	0	0	0	0	0	0	0	0	0	0	RP11-286H14.1	chr7	-	128736081	128736789	395	pseudogene	-
ENSG00000241577	0	0	0	0	0	0	0	0	0	0	0	0	RP11-523O18.7	chr10	-	50092000	50143258	559	processed_transcript	-
ENSG00000241582	0	0	0	0	0	0	0	0	0	0	0	2	RP11-434O22.2	chr14	+	35163376	35163850	475	pseudogene	-
ENSG00000241590	0	0	0	0	0	0	0	0	0	0	0	0	RPL17P37	chr12	-	119175769	119176316	548	pseudogene	ribosomal_protein_L17_pseudogene_37
ENSG00000241592	0	0	0	0	0	0	0	0	0	0	1	2	RP11-372E1.7	chr3	+	142679214	142679385	172	pseudogene	-
ENSG00000241593	0	3	0	0	0	0	2	0	0	8	7	4	RP11-520D19.2	chr3	-	81295730	81346496	1014	lincRNA	-
ENSG00000241595	0	0	0	0	0	0	0	0	0	0	0	0	KRTAP9-4	chr17	+	39405939	39406904	966	protein_coding	keratin_associated_protein_9-4
ENSG00000241596	0	0	0	0	0	0	0	0	0	0	0	0	RP11-326J18.1	chr3	+	115377380	115380126	562	sense_intronic	-
ENSG00000241597	0	0	2	0	0	0	0	0	2	0	0	0	CTD-2007H13.1	chr5	+	98290098	98290676	579	pseudogene	-
ENSG00000241598	0	0	0	0	0	0	0	0	0	0	0	0	KRTAP5-4	chr11	-	1642188	1643368	1181	protein_coding	keratin_associated_protein_5-4
ENSG00000241599	0	0	0	0	0	0	0	0	0	0	0	0	RP11-34P13.9	chr1	+	160446	161525	457	lincRNA	-
ENSG00000241607	0	0	0	0	0	0	0	0	0	0	0	0	RP11-357K9.2	chrX	+	37300776	37301321	546	pseudogene	-
ENSG00000241609	0	0	0	0	0	0	0	0	0	0	0	0	RP11-367J7.2	chr1	-	157644111	157646522	414	processed_transcript	-
ENSG00000241612	1	0	1	2	0	0	0	4	3	0	2	0	RP13-585F24.1	chr4	+	19815372	19815854	483	pseudogene	-
ENSG00000241621	0	0	0	0	0	0	0	0	0	0	1	0	GOLGA2P6	chr10	-	30653339	30663315	2049	pseudogene	golgin_A2_pseudogene_6
ENSG00000241622	0	0	0	0	0	0	0	0	0	4	0	0	RP11-413E6.5	chr3	+	75707685	75708165	481	pseudogene	-
ENSG00000241624	0	0	0	0	0	0	0	0	0	0	0	0	RP4-697K14.12	chr20	-	62198794	62199958	435	processed_transcript	-
ENSG00000241627	7	10	10	12	10	3	14	2	9	13	10	6	UBQLN4P1	chr3	-	148703655	148705455	1801	pseudogene	ubiquilin_4_pseudogene_1
ENSG00000241634	1	8	11	2	2	10	6	4	9	3	6	14	RP11-381E24.1	chr3	-	108262214	108262722	509	pseudogene	-
ENSG00000241635	23	26	25	22	25	13	17	22	23	10	23	14	UGT1A1	chr2	+	234668894	234681945	3389	protein_coding	UDP_glucuronosyltransferase_1_family_polypeptide_A1
ENSG00000241636	0	0	0	0	0	0	0	0	0	0	0	0	RP11-71H9.2	chr3	-	164388666	164403864	576	lincRNA	-
ENSG00000241640	0	0	1	0	0	2	0	0	3	0	3	1	RP11-59H7.1	chr15	-	59341598	59342584	467	pseudogene	-
ENSG00000241641	1	0	2	0	0	0	0	0	0	1	1	2	RPS23P6	chr16	+	12175094	12175759	431	pseudogene	ribosomal_protein_S23_pseudogene_6
ENSG00000241644	0	3	0	1	1	0	0	4	1	41	21	45	INMT	chr7	+	30737601	30797218	2559	protein_coding	indolethylamine_N-methyltransferase
ENSG00000241648	0	0	0	0	0	0	0	0	0	0	0	0	CADM2-AS2	chr3	-	85849137	85877200	768	antisense	CADM2_antisense_RNA_2
ENSG00000241651	0	0	0	0	0	1	1	0	0	1	1	0	RP11-214O14.1	chr4	-	128990169	128990767	599	pseudogene	-
ENSG00000241654	0	0	0	0	0	0	0	0	0	0	0	0	RPL19P18	chr17	-	9493219	9493799	581	pseudogene	ribosomal_protein_L19_pseudogene_18
ENSG00000241656	0	0	0	0	0	0	0	0	0	0	0	0	UBA52P7	chr12	-	116030409	116030788	380	pseudogene	ubiquitin_A-52_residue_ribosomal_protein_fusion_product_1_pseudogene_7
ENSG00000241657	0	0	0	0	0	0	0	0	0	0	0	0	TRBV11-2	chr7	-	142197570	142198069	408	lincRNA	T_cell_receptor_beta_variable_11-2
ENSG00000241661	3	0	1	0	0	0	1	0	0	0	0	0	PPP1R2P6	chr7	+	139992552	139993139	588	pseudogene	protein_phosphatase_1_regulatory_(inhibitor)_subunit_2_pseudogene_6
ENSG00000241666	0	0	0	0	0	0	0	0	0	0	0	0	RP3-455J7.4	chr1	+	167596622	167599911	2523	processed_transcript	-
ENSG00000241667	0	0	0	0	0	0	0	0	0	0	0	0	RP11-444P10.1	chr3	+	69640492	69642272	749	lincRNA	-
ENSG00000241668	0	0	0	0	0	0	0	0	0	0	0	0	CTD-2127O16.1	chr5	+	31053672	31054260	589	pseudogene	-
ENSG00000241669	0	0	0	0	0	0	0	0	0	0	0	0	RP11-576M8.2	chr3	+	167110584	167126307	535	lincRNA	-
ENSG00000241670	0	0	0	0	0	0	0	0	0	0	0	0	AP006222.1	chr1	-	228292	228775	457	pseudogene	-
ENSG00000241671	0	0	0	0	0	0	0	0	0	0	0	0	RP11-529G21.3	chr3	-	152846863	152847429	567	pseudogene	-
ENSG00000241673	0	0	0	0	0	0	0	0	0	0	0	0	RPS27P12	chr3	-	128936936	128937193	258	pseudogene	ribosomal_protein_S27_pseudogene_12
ENSG00000241678	0	0	0	0	0	0	0	0	0	0	0	1	RP11-732A19.1	chr11	-	6707122	6707600	479	pseudogene	-
ENSG00000241679	0	0	0	0	0	0	0	0	0	1	0	2	RP11-80H8.4	chr3	+	142842204	142850735	529	lincRNA	-
ENSG00000241680	0	0	0	0	0	0	1	0	0	1	0	0	RPL31P49	chr12	+	110898793	110899167	375	pseudogene	ribosomal_protein_L31_pseudogene_49
ENSG00000241684	0	2	4	2	1	1	0	1	0	12	13	14	ADAMTS9-AS2	chr3	+	64670585	64997143	3691	processed_transcript	ADAMTS9_antisense_RNA_2
ENSG00000241685	3536	4244	4590	4302	3497	3736	3410	3337	3085	5894	7860	7542	ARPC1A	chr7	+	98923521	98985787	1702	protein_coding	actin_related_protein_2/3_complex_subunit_1A_41kDa
ENSG00000241690	0	0	0	0	0	0	0	0	0	0	0	0	TMEM239	chr20	+	2795614	2798712	1866	protein_coding	CDNA_FLJ26142_fis_clone_TST04526;_Transmembrane_protein_239;_Uncharacterized_protein_
ENSG00000241695	0	0	0	0	0	0	0	0	0	0	0	0	GM2AP1	chr3	+	145402359	145402879	521	pseudogene	GM2_ganglioside_activator_pseudogene_1
ENSG00000241696	0	0	0	0	0	0	0	0	0	0	0	0	RP11-420J11.2	chr3	+	180131962	180140294	940	lincRNA	-
ENSG00000241697	13	10	9	9	16	11	3	14	17	10	12	14	TMEFF1	chr9	+	103204560	103339918	2611	protein_coding	transmembrane_protein_with_EGF-like_and_two_follistatin-like_domains_1
ENSG00000241717	0	0	0	0	0	0	0	0	0	1	0	1	VWFP1	chr22	-	17170993	17185367	2907	pseudogene	von_Willebrand_factor_pseudogene_1
ENSG00000241720	7	8	2	5	5	2	4	3	7	1	3	5	RP4-735C1.4	chr1	+	110268442	110317874	808	processed_transcript	-
ENSG00000241721	0	0	0	0	0	0	0	0	0	0	0	0	SUMO1P1	chr20	-	52491791	52492096	306	pseudogene	SUMO1_pseudogene_1
ENSG00000241722	0	0	0	0	0	0	0	0	0	1	0	0	RP11-255I10.1	chr4	+	112473010	112473329	320	pseudogene	-
ENSG00000241723	0	0	0	0	0	0	0	0	0	0	0	0	RP11-113A11.1	chr3	-	157993598	157994210	613	pseudogene	-
ENSG00000241728	0	0	0	0	0	0	0	0	0	0	0	0	AP001062.8	chr21	-	45748827	45750104	704	processed_transcript	-
ENSG00000241732	80	125	109	106	75	108	103	119	82	107	87	102	RP11-38P22.2	chr3	+	152557179	152559228	2050	lincRNA	-
ENSG00000241735	1	1	0	1	0	0	0	2	0	1	2	2	FABP5P3	chr7	+	152133980	152140272	1027	pseudogene	fatty_acid_binding_protein_5_pseudogene_3
ENSG00000241737	0	0	0	0	0	0	0	0	0	0	0	0	FAM90A23P	chr8	-	7437166	7440175	1395	pseudogene	family_with_sequence_similarity_90_member_A23_pseudogene
ENSG00000241738	0	0	0	0	1	0	0	2	0	2	1	0	ZNF90P1	chr3	+	101076136	101078086	1951	pseudogene	zinc_finger_protein_90_pseudogene_1
ENSG00000241739	0	0	0	0	0	0	0	0	0	0	0	0	CTD-2290C23.2	chr5	-	31840598	31841077	480	pseudogene	-
ENSG00000241741	8	8	14	5	21	8	6	13	3	14	18	27	RPL7AP30	chr4	-	113709239	113710034	796	pseudogene	ribosomal_protein_L7a_pseudogene_30
ENSG00000241743	0	0	0	0	0	0	0	0	0	0	0	0	RP5-964N17.1	chrX	-	112859587	113181506	497	lincRNA	-
ENSG00000241744	0	0	0	0	0	0	0	0	0	0	0	0	RP11-399D15.1	chr12	-	101621919	101622654	736	pseudogene	-
ENSG00000241746	0	0	0	0	0	0	0	0	0	0	0	0	RP11-941H19.1	chr8	-	81177763	81178390	628	pseudogene	-
ENSG00000241749	12	10	11	7	17	19	15	12	8	139	210	186	RPSAP52	chr12	-	66151800	66220777	1144	pseudogene	ribosomal_protein_SA_pseudogene_52
ENSG00000241754	0	0	1	0	0	0	0	0	0	0	1	0	RP11-280H21.1	chr3	-	102382007	102392757	515	lincRNA	-
ENSG00000241755	0	0	0	0	0	0	0	0	0	0	0	0	IGKV1-9	chr2	-	89309479	89310012	409	IG_V_gene	immunoglobulin_kappa_variable_1-9
ENSG00000241764	26	35	19	19	35	18	19	19	13	48	86	53	AC002467.7	chr7	-	107383262	107385026	657	processed_transcript	-
ENSG00000241765	0	0	0	0	2	0	0	0	0	0	2	0	RP11-159A18.1	chr12	+	69816436	69816775	340	pseudogene	-
ENSG00000241767	0	0	0	0	0	0	0	0	0	0	0	0	RP11-71H9.1	chr3	-	164431883	164549268	838	lincRNA	-
ENSG00000241769	0	1	2	1	7	1	4	2	6	22	30	22	AF011889.4	chrX	-	148614831	148622358	1120	processed_transcript	-
ENSG00000241770	0	2	2	3	3	1	0	6	0	3	4	3	RP11-555M1.3	chr3	+	156881241	156886922	320	antisense	-
ENSG00000241772	0	2	2	2	0	0	1	0	2	0	0	0	AC092620.2	chr2	+	139326660	139331818	534	processed_transcript	-
ENSG00000241776	0	0	0	0	0	0	0	0	0	0	0	0	RP11-651J20.1	chr3	-	84740832	84741742	911	pseudogene	-
ENSG00000241777	0	0	0	0	0	0	0	0	0	0	0	0	RP11-148O7.2	chr3	-	108444287	108444383	97	pseudogene	-
ENSG00000241778	0	0	0	0	0	0	0	0	0	0	0	0	AC005077.9	chr7	-	75737752	75738081	126	pseudogene	-
ENSG00000241782	0	3	0	1	0	2	2	1	3	5	3	3	RP11-91P24.1	chr11	-	77579768	77580241	474	pseudogene	-
ENSG00000241784	0	0	0	0	0	0	0	1	0	2	2	1	RP11-342M1.2	chr1	-	43302599	43312033	627	antisense	-
ENSG00000241787	0	0	0	0	0	0	0	0	0	0	0	0	MTND4P16	chr3	-	106613199	106614565	1367	pseudogene	MT-ND4_pseudogene_16
ENSG00000241788	0	0	0	0	0	0	0	0	0	0	0	0	COX6B1P2	chr17	+	46791092	46791321	230	pseudogene	cytochrome_c_oxidase_subunit_VIb_polypeptide_1_(ubiquitous)_pseudogene_2
ENSG00000241790	0	0	0	0	0	0	0	0	0	0	0	0	ENO1P4	chr2	-	202486369	202488153	1785	pseudogene	enolase_1_(alpha)_pseudogene_4
ENSG00000241792	0	0	0	0	0	0	0	0	0	0	0	0	RP11-501O2.1	chr3	+	147810962	147845020	492	lincRNA	-
ENSG00000241794	0	0	0	0	0	0	0	0	0	1	0	1	SPRR2A	chr1	-	153028589	153030013	709	protein_coding	small_proline-rich_protein_2A
ENSG00000241804	0	0	0	0	0	0	0	0	0	0	0	0	RP11-719N22.1	chr3	+	59521589	59522141	553	pseudogene	-
ENSG00000241808	0	0	0	0	0	0	0	0	0	0	0	0	RPS15AP34	chr16	-	63384667	63385053	387	pseudogene	ribosomal_protein_S15a_pseudogene_34
ENSG00000241809	0	0	0	0	0	0	0	0	0	0	0	0	CTD-2207L17.1	chr5	+	52199738	52200308	571	pseudogene	-
ENSG00000241810	0	0	0	0	0	0	0	0	0	0	0	0	HMGN2P13	chr3	+	152785067	152785340	274	pseudogene	high_mobility_group_nucleosomal_binding_domain_2_pseudogene_13
ENSG00000241815	0	0	0	0	0	0	0	0	0	0	0	0	RP11-124D9.1	chr3	+	96285201	96285947	747	pseudogene	-
ENSG00000241818	0	3	2	3	0	0	1	1	3	2	0	2	RP11-1000B6.2	chr15	-	32948285	32965266	461	antisense	-
ENSG00000241825	0	0	0	0	1	0	0	0	0	1	1	0	RP11-637A17.1	chr12	+	69078375	69080088	679	pseudogene	-
ENSG00000241828	0	4	0	0	0	0	0	0	1	2	0	1	RP11-277J24.1	chr12	+	8013033	8013360	328	pseudogene	-
ENSG00000241829	0	0	0	0	0	0	0	0	0	0	0	0	RPL21P54	chr5	+	34883162	34883625	464	pseudogene	ribosomal_protein_L21_pseudogene_54
ENSG00000241831	0	0	0	0	0	0	0	0	0	0	0	0	RP11-569O4.7	chr13	-	21512703	21523567	751	processed_transcript	-
ENSG00000241832	0	1	0	0	1	3	0	2	2	0	1	0	CECR3	chr22	-	17737749	17747623	1915	processed_transcript	cat_eye_syndrome_chromosome_region_candidate_3_(non-protein_coding)
ENSG00000241837	424	249	185	298	334	120	176	152	254	338	691	668	ATP5O	chr21	-	35275757	35288284	2839	protein_coding	ATP_synthase_H+_transporting_mitochondrial_F1_complex_O_subunit
ENSG00000241838	0	0	0	0	0	0	0	0	0	0	0	2	LA16c-3G11.7	chr22	-	16255355	16256477	1123	pseudogene	-
ENSG00000241839	186	237	190	198	182	134	159	121	156	2948	2389	2763	PLEKHO2	chr15	+	65134088	65160206	3720	protein_coding	pleckstrin_homology_domain_containing_family_O_member_2
ENSG00000241846	0	0	0	0	0	0	0	0	0	0	0	0	RP11-318G8.1	chr12	-	25562227	25562379	153	pseudogene	-
ENSG00000241847	0	0	1	2	1	0	1	0	1	3	1	5	RP1-20N2.4	chr6	+	143811652	143812504	853	pseudogene	-
ENSG00000241850	0	3	0	0	0	0	0	0	2	0	0	1	GSTTP1	chr22	-	24340828	24347258	593	pseudogene	glutathione_S-transferase_theta_pseudogene_1
ENSG00000241852	31	57	51	51	35	39	33	36	49	175	184	213	C8orf58	chr8	+	22457114	22461663	2021	protein_coding	chromosome_8_open_reading_frame_58
ENSG00000241853	0	0	0	0	0	0	0	0	0	0	0	0	RP11-147K6.1	chr4	+	89084731	89085119	389	pseudogene	-
ENSG00000241859	0	0	0	0	0	0	0	0	0	1	1	2	KALP	chrY	+	15863536	16027704	1816	pseudogene	Kallmann_syndrome_sequence_pseudogene
ENSG00000241860	0	1	1	0	0	2	1	0	0	24	48	34	RP11-34P13.13	chr1	-	141474	173862	4860	processed_transcript	-
ENSG00000241861	0	0	0	0	0	0	0	0	0	0	0	0	GAPDHP50	chr3	-	89096592	89097584	993	pseudogene	glyceraldehyde_3_phosphate_dehydrogenase_pseudogene_50
ENSG00000241870	0	0	0	0	0	0	0	0	0	0	0	0	CTB-14A14.1	chr5	+	180492086	180492677	592	pseudogene	-
ENSG00000241874	0	0	0	0	0	0	0	0	0	0	0	0	TOMM22P6	chr3	-	162204329	162204737	409	pseudogene	translocase_of_outer_mitochondrial_membrane_22_homolog_(yeast)_pseudogene_6
ENSG00000241877	0	0	0	0	0	0	0	0	0	0	0	0	RP11-84H6.1	chr4	+	179207849	179208439	591	pseudogene	-
ENSG00000241878	896	1150	1220	920	994	776	1013	759	891	2179	2495	2632	PISD	chr22	-	32014477	32058418	2669	protein_coding	phosphatidylserine_decarboxylase
ENSG00000241879	0	0	0	0	0	0	0	0	0	0	0	0	KLF3P2	chr3	+	156695347	156695614	268	pseudogene	Kruppel-like_factor_3_(basic)_pseudogene_2
ENSG00000241881	0	0	0	0	0	0	0	1	0	0	0	0	U66059.58	chr7	+	141985579	141988698	384	lincRNA	-
ENSG00000241882	0	0	0	0	0	0	0	0	0	0	0	0	RP11-637O11.2	chr3	+	168006341	168009016	545	processed_transcript	-
ENSG00000241884	0	0	0	0	0	0	2	1	0	0	0	0	RP11-85I21.1	chr3	+	67346724	67356783	2084	lincRNA	-
ENSG00000241886	2	2	2	1	2	0	1	1	4	4	6	13	RP11-242C19.2	chrX	+	30716324	30740049	562	processed_transcript	-
ENSG00000241888	0	0	0	0	0	0	0	0	0	0	0	0	CTD-2209N14.1	chr5	-	125302470	125303778	821	pseudogene	-
ENSG00000241889	2	0	2	0	1	1	1	0	0	4	6	2	RP11-435F17.3	chr3	+	113604145	113604878	734	pseudogene	-
ENSG00000241890	0	0	0	0	1	0	4	3	2	1	5	2	RPL13P4	chr15	+	75680608	75681169	562	pseudogene	ribosomal_protein_L13_pseudogene_4
ENSG00000241891	0	0	0	0	0	0	0	0	0	0	0	0	RP11-226P1.1	chr14	-	82243360	82243957	598	pseudogene	-
ENSG00000241899	0	0	0	0	0	0	0	0	0	0	0	0	RP11-340E6.2	chr3	-	141427858	141428674	512	pseudogene	-
ENSG00000241905	0	0	0	0	0	0	0	0	0	0	0	0	RP11-305O4.1	chr3	-	135678117	135678432	316	pseudogene	-
ENSG00000241907	1	2	2	1	2	0	0	1	0	0	2	2	CTB-46E9.1	chr5	-	149401130	149401484	355	pseudogene	-
ENSG00000241911	0	0	0	0	0	0	0	0	0	0	0	0	TRBVB	chr7	+	142419212	142419752	408	TR_V_pseudogene	T_cell_receptor_beta_variable_B_(pseudogene)
ENSG00000241912	0	2	1	2	2	2	0	1	1	2	1	3	RP11-292E2.2	chr3	+	153094620	153095351	382	lincRNA	-
ENSG00000241913	0	0	0	0	0	0	0	0	0	0	2	0	RP5-1073F15.1	chr17	+	57989558	57989727	170	pseudogene	-
ENSG00000241916	0	0	0	0	0	0	0	0	0	0	0	0	RFTN1P1	chrY	-	7581026	7644748	996	pseudogene	raftlin_lipid_raft_linker_1_pseudogene_1
ENSG00000241917	0	0	0	0	0	0	0	0	0	0	0	0	RP11-512N21.1	chr12	+	102329994	102330452	459	pseudogene	-
ENSG00000241921	0	0	0	0	0	0	0	0	0	0	0	0	AC000370.2	chr7	+	126019024	126064239	646	antisense	-
ENSG00000241923	0	0	0	6	2	0	5	0	1	2	3	5	RP11-425I13.1	chr4	-	141287394	141288015	622	pseudogene	-
ENSG00000241926	0	0	0	0	0	0	0	0	0	0	0	0	RP5-1154E9.7	chr7	-	141501115	141501859	745	pseudogene	-
ENSG00000241929	0	0	0	0	0	0	0	0	0	0	0	0	RP11-278L15.3	chr3	-	149179969	149182617	1020	pseudogene	-
ENSG00000241932	0	0	0	0	0	0	0	0	0	0	0	0	RP11-14K2.1	chr16	+	12975027	12975350	324	pseudogene	-
ENSG00000241933	0	1	1	0	1	2	0	1	0	6	5	7	RP11-755B10.3	chr3	+	57678932	57682323	2919	processed_transcript	-
ENSG00000241935	18	38	34	29	15	31	19	50	32	63	88	81	HOGA1	chr10	+	99344080	99372559	2581	protein_coding	4-hydroxy-2-oxoglutarate_aldolase_1
ENSG00000241941	1	2	3	0	1	4	1	1	3	1	8	1	RPL32P26	chr12	+	63052603	63053005	403	pseudogene	ribosomal_protein_L32_pseudogene_26
ENSG00000241942	0	0	0	0	0	0	0	0	0	0	0	0	RPS20P20	chr8	+	72808226	72808565	340	pseudogene	ribosomal_protein_S20_pseudogene_20
ENSG00000241945	1024	1258	1270	1111	1117	863	1060	833	988	1901	2255	2030	PWP2	chr21	+	45527171	45551063	4564	protein_coding	PWP2_periodic_tryptophan_protein_homolog_(yeast)
ENSG00000241946	0	0	0	0	0	0	0	0	0	0	0	0	RP11-496B10.1	chr3	-	180307675	180307835	161	pseudogene	-
ENSG00000241947	0	0	0	0	0	0	0	0	0	0	0	0	HNRNPA1P24	chr3	+	149717432	149718477	1046	pseudogene	heterogeneous_nuclear_ribonucleoprotein_A1_pseudogene_24
ENSG00000241950	0	0	0	0	0	0	0	0	0	0	0	0	RPL29P23	chr11	-	33211608	33212049	442	pseudogene	ribosomal_protein_L29_pseudogene_23
ENSG00000241954	1	1	0	0	0	0	2	1	1	2	0	4	RP1-149A16.17	chr22	+	32779773	32781618	444	antisense	-
ENSG00000241956	0	0	0	0	0	0	0	0	0	5	1	3	CTC-340A15.2	chr5	+	163723702	164598649	1618	antisense	-
ENSG00000241961	0	0	0	0	0	0	0	0	0	0	0	0	RP11-7F18.1	chr8	+	68318750	68319307	558	pseudogene	-
ENSG00000241962	185	205	186	209	159	211	172	191	150	205	250	409	C2orf15	chr2	+	99757948	99939204	2569	protein_coding	chromosome_2_open_reading_frame_15
ENSG00000241965	0	0	1	0	0	0	0	0	0	0	0	0	CTD-2036A18.1	chr5	+	85058377	85058956	580	pseudogene	-
ENSG00000241973	1972	2403	2577	2399	2022	2192	2184	1821	1944	4248	5287	4814	PI4KA	chr22	-	21061979	21213705	6752	protein_coding	phosphatidylinositol_4-kinase_catalytic_alpha
ENSG00000241975	0	0	1	0	0	7	0	1	2	2	1	6	TCEB1P19	chr1	+	89294785	89295102	318	pseudogene	transcription_elongation_factor_B_(SIII)_polypeptide_1_pseudogene_19
ENSG00000241978	67	86	63	66	83	42	79	79	98	68	73	60	AKAP2	chr9	+	112542769	112934792	6866	protein_coding	A_kinase_(PRKA)_anchor_protein_2
ENSG00000241981	0	0	0	0	1	0	0	0	3	0	2	3	AF224669.3	chr4	+	103583768	103584230	463	pseudogene	-
ENSG00000241984	0	3	2	1	0	1	0	0	0	5	6	2	RP11-407N17.1	chr14	+	39625946	39627056	740	pseudogene	-
ENSG00000241985	0	6	0	1	0	0	1	0	2	6	2	2	WWTR1-IT1	chr3	-	149366784	149367971	451	sense_intronic	WWTR1_intronic_transcript_1_(non-protein_coding)
ENSG00000241990	0	0	0	0	0	0	0	0	0	20	57	30	RP6-109B7.3	chr22	+	46449585	46453090	877	processed_transcript	-
ENSG00000241991	0	0	4	0	0	1	0	0	0	2	5	0	RP11-95I19.2	chr5	-	61857686	61858043	358	pseudogene	-
ENSG00000241993	0	0	0	0	0	0	0	0	0	0	0	0	RP11-505J9.1	chr3	-	148413781	148413991	211	pseudogene	-
ENSG00000242001	0	0	0	0	0	0	0	0	0	0	0	0	GS1-388B5.1	chr3	+	125400149	125400297	149	pseudogene	-
ENSG00000242009	0	0	1	0	0	0	0	0	0	5	5	0	RP11-359D24.1	chr3	+	81889698	81972012	591	lincRNA	-
ENSG00000242010	16	14	15	13	5	8	3	6	13	11	16	7	RP11-287A8.6	chr9	+	108148969	108158299	576	processed_transcript	-
ENSG00000242012	0	0	0	0	0	0	0	0	0	0	0	0	RP11-338L18.1	chr3	+	182082935	182086044	328	lincRNA	-
ENSG00000242013	266	322	338	290	252	280	244	196	230	394	478	371	USP27X	chrX	+	49644470	49647166	2697	protein_coding	ubiquitin_specific_peptidase_27_X-linked
ENSG00000242017	3	0	1	0	2	0	1	2	1	0	4	3	ALG1L15P	chr3	-	155761944	155762737	794	pseudogene	asparagine-linked_glycosylation_1-like_15_pseudogene
ENSG00000242019	0	0	0	0	0	0	0	0	0	0	0	0	KIR3DL3	chr19	+	55235984	55248003	1691	protein_coding	killer_cell_immunoglobulin-like_receptor_three_domains_long_cytoplasmic_tail_3
ENSG00000242021	0	0	0	0	0	0	0	0	0	0	0	0	RP11-268G12.3	chrX	-	27177022	27194415	594	lincRNA	-
ENSG00000242026	0	6	0	1	0	0	1	5	2	0	0	0	RP11-239L20.4	chr6	+	26866490	26867376	887	pseudogene	-
ENSG00000242028	3	9	13	2	6	1	6	2	15	17	13	23	HYPK	chr15	+	44088340	44095241	4777	protein_coding	huntingtin_interacting_protein_K
ENSG00000242029	0	0	0	0	0	0	0	0	0	0	0	0	RP11-457K10.1	chr3	+	109366954	109529708	262	lincRNA	-
ENSG00000242034	0	3	1	1	0	0	1	0	3	0	1	2	RP11-1396O13.1	chr4	-	9555234	9555605	372	pseudogene	-
ENSG00000242036	0	0	0	0	0	0	0	0	0	0	0	0	RP11-603B13.1	chr3	-	167674099	167674404	306	pseudogene	-
ENSG00000242041	0	0	0	0	0	0	0	0	0	0	0	0	RP11-70F11.2	chr12	+	50256956	50257286	331	pseudogene	-
ENSG00000242042	0	0	0	0	0	0	0	0	0	0	0	0	RP11-690C23.2	chr1	-	246679341	246687589	964	processed_transcript	-
ENSG00000242048	0	0	0	1	3	1	3	0	1	1	0	0	RP13-452N2.1	chr7	+	151503744	151507906	2139	processed_transcript	-
ENSG00000242049	0	0	0	0	0	0	0	0	0	0	0	0	DNAJB8-AS1	chr3	+	128182437	128191160	1798	antisense	DNAJB8_antisense_RNA_1
ENSG00000242052	0	0	0	0	0	0	0	0	0	0	3	0	RP11-190C22.1	chr3	-	119354373	119354997	625	pseudogene	-
ENSG00000242058	0	0	0	0	0	0	0	0	0	0	0	0	RPS4XP19	chr18	+	9020027	9020762	736	pseudogene	ribosomal_protein_S4X_pseudogene_19
ENSG00000242060	1	1	2	0	0	0	1	0	0	0	2	1	RPS3AP49	chr18	+	57816808	57817597	790	pseudogene	ribosomal_protein_S3a_pseudogene_49
ENSG00000242061	0	2	0	0	0	0	0	0	0	0	0	1	CTD-2555K7.1	chr14	-	23163307	23163744	438	pseudogene	-
ENSG00000242062	0	3	0	0	1	0	0	0	0	1	2	1	MARK2P6	chr3	-	128570955	128571851	897	pseudogene	MAP/microtubule_affinity-regulating_kinase_2_pseudogene_6
ENSG00000242067	0	0	0	0	0	0	0	0	0	0	2	1	RPL9P28	chr17	-	46768478	46769056	579	pseudogene	ribosomal_protein_L9_pseudogene_28
ENSG00000242068	0	0	0	0	0	0	0	0	0	1	1	2	RP11-259P15.4	chr3	-	180490538	180491702	1165	pseudogene	-
ENSG00000242070	0	0	0	0	0	0	0	0	0	0	0	0	NPM1P17	chr3	+	137442616	137443385	602	pseudogene	nucleophosmin_1_(nucleolar_phosphoprotein_B23_numatrin)_pseudogene_17
ENSG00000242071	158	164	200	216	207	125	168	154	135	195	227	214	RPL7AP6	chr14	-	70352057	70352869	813	pseudogene	ribosomal_protein_L7a_pseudogene_6
ENSG00000242072	0	0	0	0	0	0	0	0	0	0	0	0	RP11-458K10.1	chr7	-	115287515	115316383	737	lincRNA	-
ENSG00000242073	0	0	0	0	0	0	0	0	0	0	0	0	AC006014.7	chr7	-	75103973	75115385	523	pseudogene	-
ENSG00000242076	0	0	0	0	0	0	0	0	0	0	0	0	IGKV1-33	chr2	-	89567758	89568263	382	IG_V_gene	immunoglobulin_kappa_variable_1-33
ENSG00000242078	4	9	2	8	2	3	1	3	3	5	1	4	RP11-738B7.1	chr7	-	129423210	129425025	305	lincRNA	-
ENSG00000242080	0	0	0	0	0	0	0	0	0	0	0	0	CTC-550M4.1	chr5	-	151875279	151875578	300	pseudogene	-
ENSG00000242082	1	1	3	0	1	0	1	0	3	0	1	2	RP1-90G24.10	chr22	+	32601102	32665653	876	processed_transcript	-
ENSG00000242083	0	0	0	3	2	2	2	1	1	6	3	2	RPL7AP31	chr4	+	57222301	57223098	798	pseudogene	ribosomal_protein_L7a_pseudogene_31
ENSG00000242085	7	5	4	7	8	13	8	8	7	14	19	18	RPS20P33	chr14	+	105840955	105841308	354	pseudogene	ribosomal_protein_S20_pseudogene_33
ENSG00000242086	231	272	219	211	253	285	247	313	197	378	563	505	AC069513.3	chr3	+	195384933	195460422	4208	lincRNA	-
ENSG00000242087	0	1	2	0	0	0	0	0	0	0	0	2	RPL36AP41	chr12	-	64265519	64265824	306	pseudogene	ribosomal_protein_L36a_pseudogene_41
ENSG00000242088	0	0	0	0	0	0	0	0	1	0	2	0	AC090602.2	chr15	-	25156021	25156272	252	pseudogene	-
ENSG00000242094	4	5	6	4	2	6	5	1	9	2	13	13	FOXP1-IT1	chr3	-	71619406	71623608	3539	sense_intronic	FOXP1_intronic_transcript_1_(non-protein_coding)
ENSG00000242097	0	0	0	0	0	0	0	0	0	0	0	0	RP11-64D22.1	chr3	-	151477535	151479799	2265	pseudogene	-
ENSG00000242100	0	0	0	0	0	0	0	0	0	0	2	1	RPL9P32	chr19	-	30447276	30447895	620	pseudogene	ribosomal_protein_L9_pseudogene_32
ENSG00000242103	0	0	0	0	0	0	0	0	0	0	0	0	RP11-10G15.4	chr3	+	121075838	121076787	950	pseudogene	-
ENSG00000242104	1	0	0	0	1	0	2	0	0	4	0	1	RP11-340E6.1	chr3	+	141382041	141439915	976	lincRNA	-
ENSG00000242107	0	0	0	0	0	0	0	0	0	0	0	0	CTD-2049J23.3	chr3	+	159733811	159749210	471	protein_coding	Uncharacterized_protein_
ENSG00000242109	0	0	0	0	0	0	0	0	0	0	0	0	NPM1P23	chr3	-	24138003	24138851	849	pseudogene	nucleophosmin_1_(nucleolar_phosphoprotein_B23_numatrin)_pseudogene_23
ENSG00000242110	423	316	271	329	412	246	198	302	450	212	305	247	AMACR	chr5	-	33986283	34008220	4153	protein_coding	alpha-methylacyl-CoA_racemase
ENSG00000242111	1	0	0	0	0	0	0	0	0	0	2	1	RP11-86L19.2	chr9	+	107032509	107049236	2871	pseudogene	-
ENSG00000242114	2	1	2	9	12	8	4	4	8	5	10	9	MTFP1	chr22	+	30821518	30825045	1375	protein_coding	mitochondrial_fission_process_1
ENSG00000242115	0	0	0	0	0	0	0	0	0	0	0	0	PRSS3P3	chr7	-	141987080	141991423	1015	pseudogene	protease_serine_3_pseudogene_3
ENSG00000242119	0	0	0	0	0	0	0	0	0	0	0	0	RP11-312P21.2	chr3	+	151217427	151217594	168	pseudogene	-
ENSG00000242120	0	0	0	0	0	0	0	0	0	0	0	0	RP11-231I13.2	chr3	-	70246045	70361877	778	antisense	-
ENSG00000242123	0	0	0	0	0	0	0	0	0	0	0	0	RP11-51L5.1	chr17	+	60397245	60397550	306	pseudogene	-
ENSG00000242125	194	248	217	217	240	240	199	200	173	371	486	376	SNHG3	chr1	+	28832492	28837404	2614	processed_transcript	small_nucleolar_RNA_host_gene_3_(non-protein_coding)
ENSG00000242128	0	0	0	0	0	0	0	0	0	0	0	0	AC079767.2	chr2	+	208461889	208464480	813	processed_transcript	-
ENSG00000242134	0	0	0	0	0	0	0	0	0	0	0	0	RPL5P13	chr4	-	143208070	143208778	709	pseudogene	ribosomal_protein_L5_pseudogene_13
ENSG00000242135	0	0	0	0	0	0	0	0	0	0	0	0	CTD-2184C24.1	chr14	-	60679180	60679630	451	pseudogene	-
ENSG00000242136	5	6	1	1	0	0	4	5	4	3	3	1	RP11-734K21.2	chr2	+	9243569	9245243	547	processed_transcript	-
ENSG00000242137	0	0	0	0	0	0	0	0	0	0	0	0	RPL11P5	chr12	-	121031818	121032351	534	pseudogene	ribosomal_protein_L11_pseudogene_5
ENSG00000242140	0	0	0	0	0	0	0	0	0	0	0	0	RP11-262M14.2	chr3	+	180864021	180864251	231	pseudogene	-
ENSG00000242142	0	0	0	0	0	0	0	0	0	0	0	3	SERBP1P3	chr3	-	53098299	53099107	809	pseudogene	SERPINE1_mRNA_binding_protein_1_pseudogene_3
ENSG00000242145	0	0	0	0	0	0	0	0	0	0	0	0	RP11-520D19.1	chr3	-	81257344	81258065	553	lincRNA	-
ENSG00000242147	1	0	1	0	1	0	3	2	0	1	0	1	RP13-463N16.6	chr10	-	5636954	5638081	697	lincRNA	-
ENSG00000242150	0	0	0	0	0	0	0	0	0	0	0	0	RP11-134G8.6	chr1	+	201489184	201489677	494	pseudogene	-
ENSG00000242151	0	0	0	0	0	0	0	0	0	0	0	0	CTD-2501O3.3	chr3	+	154375083	154375352	270	pseudogene	-
ENSG00000242152	0	0	0	0	0	0	0	0	0	0	0	0	RP11-639F1.3	chr3	-	155149018	155151187	947	pseudogene	-
ENSG00000242153	0	0	0	0	0	0	0	0	0	0	0	0	OFD1P6Y	chrY	+	20835919	20901083	2724	pseudogene	OFD1_pseudogene_6_Y-linked
ENSG00000242154	0	0	0	0	0	0	0	0	0	1	0	2	RP4-778K6.3	chr7	+	104944724	104947089	546	antisense	-
ENSG00000242156	0	0	0	0	0	0	0	0	0	0	0	0	AC000041.8	chr22	-	29815144	29819182	175	pseudogene	-
ENSG00000242159	0	0	0	0	0	0	0	0	0	0	0	1	RP11-356O23.1	chr3	+	88366306	88368172	1867	pseudogene	-
ENSG00000242162	0	0	0	0	0	0	0	0	0	0	0	0	RP11-128A6.3	chr7	-	128706075	128706516	442	pseudogene	-
ENSG00000242163	0	0	0	0	0	0	0	0	0	0	0	0	RP11-299L17.1	chr14	-	81799305	81799705	401	pseudogene	-
ENSG00000242169	0	0	0	0	0	0	0	0	0	0	0	0	RP11-219G10.1	chr4	-	189270530	189271178	649	pseudogene	-
ENSG00000242173	2	3	1	3	2	3	6	2	1	1	15	5	ARHGDIG	chr16	+	318726	333003	1272	protein_coding	Rho_GDP_dissociation_inhibitor_(GDI)_gamma
ENSG00000242176	0	0	0	0	0	0	0	0	0	0	0	0	RPL39P31	chr16	-	72025050	72025204	155	pseudogene	ribosomal_protein_L39_pseudogene_31
ENSG00000242178	0	0	0	0	0	0	0	0	0	0	0	0	MTND4P17	chr3	-	165877809	165878158	350	pseudogene	MT-ND4_pseudogene_17
ENSG00000242180	0	0	0	0	0	0	0	0	0	0	0	0	OR51B5	chr11	-	5363744	5364809	1066	protein_coding	olfactory_receptor_family_51_subfamily_B_member_5
ENSG00000242185	0	0	0	0	0	0	0	0	0	0	0	0	CT45A2	chrX	+	134866214	134875839	1498	protein_coding	cancer/testis_antigen_family_45_member_A2
ENSG00000242186	0	0	0	0	0	0	0	0	0	0	0	0	AC002523.1	chrX	+	148138246	148138696	260	pseudogene	-
ENSG00000242190	0	0	0	0	0	0	1	0	0	2	0	4	RP11-142L1.1	chr3	-	81811857	81813907	376	lincRNA	-
ENSG00000242193	28	11	12	24	14	24	23	14	8	132	216	207	RP11-568K15.1	chr1	-	177975271	178007085	2921	pseudogene	-
ENSG00000242194	0	0	0	0	0	0	0	0	0	0	0	0	RP11-56D16.8	chr9	-	130478259	130487111	901	processed_transcript	-
ENSG00000242195	0	0	0	0	0	0	0	0	0	0	0	0	SRRM1P2	chr3	+	83986196	83987387	1192	pseudogene	serine/arginine_repetitive_matrix_1_pseudogene_2
ENSG00000242197	0	0	0	0	0	0	0	0	0	0	0	1	RP11-588L15.1	chr4	+	40493750	40494041	292	pseudogene	-
ENSG00000242198	5	6	8	8	4	9	5	5	7	7	14	9	CTD-2235C13.1	chr5	+	74670288	74670634	347	pseudogene	-
ENSG00000242199	1	0	1	0	1	4	0	5	1	1	1	5	RP11-71H17.1	chr3	-	124452265	124452601	337	pseudogene	-
ENSG00000242206	0	0	0	0	0	0	0	0	0	0	0	0	RPS26P35	chr8	-	119774095	119774440	346	pseudogene	ribosomal_protein_S26_pseudogene_35
ENSG00000242207	1	3	3	4	2	6	4	2	1	7	3	5	HOXB-AS4	chr17	+	46706037	46712294	566	antisense	HOXB_cluster_antisense_RNA_4
ENSG00000242208	0	0	0	0	0	0	0	0	0	0	0	0	RPL5P29	chr11	+	56124804	56125697	894	pseudogene	ribosomal_protein_L5_pseudogene_29
ENSG00000242209	0	0	0	0	0	0	0	0	0	0	0	2	AC006445.6	chr4	-	13649321	13650024	405	pseudogene	-
ENSG00000242214	0	0	0	0	0	0	0	0	0	0	0	0	MTND3P6	chr3	-	106615330	106615668	339	pseudogene	MT-ND3_pseudogene_6
ENSG00000242220	0	0	0	2	0	0	0	0	0	0	0	0	TCP10L	chr21	-	33948862	33957843	984	protein_coding	t-complex_10-like
ENSG00000242221	0	0	0	0	0	0	1	0	0	1	3	1	PSG2	chr19	-	43568363	43587197	1538	protein_coding	pregnancy_specific_beta-1-glycoprotein_2
ENSG00000242222	0	0	0	0	0	0	0	0	0	0	0	0	RP11-237P21.1	chr3	+	135644733	135645009	277	pseudogene	-
ENSG00000242229	0	0	0	0	0	0	0	1	0	0	0	0	RPS3AP14	chr3	+	125513949	125514728	780	pseudogene	ribosomal_protein_S3a_pseudogene_14
ENSG00000242242	3	2	2	3	4	6	7	5	2	10	7	17	PVRL3-AS1	chr3	-	110612555	110790400	792	antisense	PVRL3_antisense_RNA_1
ENSG00000242244	0	0	0	0	0	0	0	0	0	0	4	0	ATP5G1P3	chr3	-	138608097	138608799	410	pseudogene	ATP_synthase_H+_transporting_mitochondrial_Fo_complex_subunit_C1_(subunit_9)_pseudogene_3
ENSG00000242246	0	0	0	0	0	0	0	0	0	0	0	0	RP11-331O9.2	chr6	+	153987601	153987801	201	pseudogene	-
ENSG00000242247	533	552	580	569	519	655	483	559	468	1460	1717	1903	ARFGAP3	chr22	-	43192508	43254112	2857	protein_coding	ADP-ribosylation_factor_GTPase_activating_protein_3
ENSG00000242248	0	0	0	0	0	0	0	0	0	0	0	0	RPL7AP57	chr11	+	91894272	91895055	784	pseudogene	ribosomal_protein_L7a_pseudogene_57
ENSG00000242252	2	1	4	1	1	0	2	1	2	4	0	3	BGLAP	chr1	+	156211753	156213112	931	protein_coding	bone_gamma-carboxyglutamate_(gla)_protein
ENSG00000242255	0	0	0	0	0	0	0	0	0	0	0	0	RPL39P34	chr19	+	53067329	53067484	156	pseudogene	ribosomal_protein_L39_pseudogene_34
ENSG00000242258	0	0	0	1	0	0	0	0	0	0	2	2	RP11-511P7.2	chr7	+	150130742	150145228	2043	processed_transcript	-
ENSG00000242259	267	428	283	347	343	348	275	276	318	708	957	839	C22orf39	chr22	-	19338891	19435755	2979	protein_coding	chromosome_22_open_reading_frame_39
ENSG00000242261	92	114	127	129	93	91	99	92	97	137	117	109	RP11-62J1.3	chr7	+	127946702	127947731	1030	pseudogene	-
ENSG00000242262	3	0	2	1	0	0	1	0	0	1	3	2	RP11-100N21.1	chr4	+	47708389	47709004	616	pseudogene	-
ENSG00000242265	18674	23050	22938	21811	19959	24836	19458	22257	19429	22387	28078	32548	PEG10	chr7	+	94285637	94299007	6618	protein_coding	paternally_expressed_10
ENSG00000242267	0	2	1	0	1	1	4	1	3	9	2	2	SKINTL	chr1	-	48561764	48648100	817	pseudogene	Skint-like_pseudogene
ENSG00000242268	0	0	0	0	0	0	0	0	0	0	0	0	RP11-368I23.2	chr3	+	168621154	168639784	710	lincRNA	-
ENSG00000242272	0	0	0	0	0	0	0	0	0	0	0	1	AK2P2	chr2	-	32048482	32048886	405	pseudogene	adenylate_kinase_2_pseudogene_2
ENSG00000242276	0	0	0	0	0	0	0	0	0	0	0	0	RPL5P3	chr15	-	71355440	71356328	889	pseudogene	ribosomal_protein_L5_pseudogene_3
ENSG00000242278	0	0	0	0	0	0	0	0	0	0	0	0	RP11-382N13.1	chr16	+	5320175	5320955	781	pseudogene	-
ENSG00000242279	0	0	0	0	0	0	0	0	0	0	0	0	RP11-659G9.1	chr11	+	82668465	82669258	794	pseudogene	-
ENSG00000242280	0	0	0	0	0	0	0	0	0	0	0	0	RP4-669B10.4	chr7	+	143682235	143683744	1510	pseudogene	-
ENSG00000242282	43	63	46	47	50	29	30	39	47	62	79	50	AC108488.4	chr2	-	3579403	3584463	914	processed_transcript	-
ENSG00000242284	0	0	0	0	0	0	0	0	0	0	0	0	CT45A5	chrX	-	134944381	134953994	1497	protein_coding	cancer/testis_antigen_family_45_member_A5
ENSG00000242285	0	0	0	0	0	0	0	0	0	0	0	0	RPL6P8	chr3	+	160302733	160303575	843	pseudogene	ribosomal_protein_L6_pseudogene_8
ENSG00000242286	0	0	2	0	0	0	0	0	0	0	0	0	DMD-AS2	chrX	+	31279225	31341747	655	antisense	DMD_antisense_RNA_2
ENSG00000242288	3	9	7	6	7	11	8	11	13	27	38	30	RP11-464F9.1	chr10	-	75434053	75490272	3810	processed_transcript	-
ENSG00000242290	0	0	0	0	0	0	0	0	0	0	1	0	RP11-197K3.1	chr3	+	114172440	114238979	622	lincRNA	-
ENSG00000242291	0	0	0	0	0	0	0	0	0	0	0	0	RPL36AP51	chr19	+	21416137	21416454	318	pseudogene	ribosomal_protein_L36a_pseudogene_51
ENSG00000242292	0	0	0	0	0	0	0	0	0	0	0	0	CTD-2282P23.1	chr5	+	36588608	36588763	156	pseudogene	-
ENSG00000242293	0	0	0	0	0	0	0	0	0	0	1	0	RP11-226F19.1	chr14	-	69489867	69490025	159	pseudogene	-
ENSG00000242294	9	9	8	9	9	7	4	4	4	10	25	27	CTB-161A2.3	chr7	+	99933748	99938951	683	pseudogene	-
ENSG00000242295	0	0	0	0	0	0	0	0	0	0	0	0	RP11-522B15.1	chr15	+	96991384	96991723	340	pseudogene	-
ENSG00000242296	0	0	2	0	1	0	2	0	0	0	0	0	DEFB109P1	chr8	-	12250718	12257875	265	pseudogene	defensin_beta_109_pseudogene_1
ENSG00000242299	43	53	55	57	48	26	44	39	35	68	77	109	RP11-234A1.1	chr3	-	101295333	101295791	459	pseudogene	-
ENSG00000242300	0	0	0	0	0	0	0	0	0	0	0	0	RBMY2EP	chrY	-	23557034	23563448	534	processed_transcript	RNA_binding_motif_protein_Y-linked_family_2_member_E_pseudogene
ENSG00000242301	0	0	0	0	0	0	0	0	0	0	0	0	RP11-93P10.3	chr9	-	66081972	66083332	1361	pseudogene	-
ENSG00000242307	0	0	0	0	0	0	0	0	1	5	2	2	RPS26P52	chr16	-	14016189	14016536	348	pseudogene	ribosomal_protein_S26_pseudogene_52
ENSG00000242308	0	0	0	0	0	0	2	0	1	1	0	1	RP11-572C15.3	chr3	-	112415755	112416553	159	pseudogene	-
ENSG00000242314	0	0	0	0	0	0	0	0	0	0	10	0	RP11-428G5.2	chr12	+	32101268	32101761	494	pseudogene	-
ENSG00000242317	0	0	0	0	0	0	0	0	0	0	0	0	RP11-875H7.5	chr3	-	55527858	55539289	563	lincRNA	-
ENSG00000242318	0	0	0	0	0	0	0	0	0	0	1	0	RP11-810D13.1	chr4	+	99330441	99330914	474	pseudogene	-
ENSG00000242320	0	0	0	0	0	0	0	0	0	0	0	0	RPL21P126	chr18	+	53303064	53303541	478	pseudogene	ribosomal_protein_L21_pseudogene_126
ENSG00000242321	0	0	0	0	0	0	0	0	1	0	0	0	RP11-117F22.1	chr3	+	138515693	138516082	390	pseudogene	-
ENSG00000242324	0	0	0	0	0	0	0	0	0	0	0	0	RP4-576H24.2	chr20	-	1497405	1538299	1720	pseudogene	-
ENSG00000242325	0	0	0	3	0	5	2	3	3	3	0	4	RPS12P31	chr19	+	33126984	33127381	398	pseudogene	ribosomal_protein_S12_pseudogene_31
ENSG00000242326	0	0	0	0	0	0	0	0	0	0	0	0	RP11-12N13.2	chr3	-	165899101	165899608	508	pseudogene	-
ENSG00000242327	0	0	1	0	0	0	0	0	0	0	0	0	CTD-2184D3.1	chr15	+	52387492	52387944	453	pseudogene	-
ENSG00000242329	0	0	0	0	0	0	0	0	0	0	0	2	RP11-59H1.1	chr12	-	12993738	12994013	276	pseudogene	-
ENSG00000242337	3	4	3	1	4	8	5	9	2	11	11	16	TFP1	chr3	+	133380842	133473420	1573	pseudogene	transferrin_pseudogene_1
ENSG00000242338	2	5	6	2	9	7	3	5	4	7	24	9	BMS1P4	chr10	-	75475601	75490227	1716	pseudogene	BMS1_pseudogene_4
ENSG00000242339	0	0	0	0	0	0	0	0	0	0	0	0	RP11-735B13.2	chr3	+	84934087	84942530	360	lincRNA	-
ENSG00000242349	3	1	0	0	1	1	0	0	3	10	12	3	NPPA-AS1	chr1	+	11901074	11908136	1032	antisense	NPPA_antisense_RNA_1
ENSG00000242352	0	0	0	0	0	0	0	0	1	0	0	0	RP11-403I13.6	chr1	+	149261186	149263729	2544	pseudogene	-
ENSG00000242353	0	0	0	0	0	0	0	0	0	0	0	0	RP4-710M3.1	chr11	+	30389695	30390193	499	pseudogene	-
ENSG00000242357	3	0	0	2	0	4	6	0	0	4	9	5	RP11-809C18.1	chr10	+	709498	712562	550	processed_transcript	-
ENSG00000242358	0	0	0	0	0	0	0	0	0	0	0	0	RPS21P4	chr4	-	16257931	16258178	248	pseudogene	ribosomal_protein_S21_pseudogene_4
ENSG00000242362	0	0	0	0	0	0	0	0	0	0	0	0	CT47A2	chrX	-	120111466	120114778	1288	protein_coding	cancer/testis_antigen_family_47_member_A2
ENSG00000242364	0	0	0	0	0	0	0	0	0	0	0	0	RP11-451J24.1	chr3	-	73697550	73697958	409	pseudogene	-
ENSG00000242365	0	0	0	0	0	0	0	0	0	0	0	0	CTD-2053J20.1	chr3	+	88650211	88650552	342	pseudogene	-
ENSG00000242366	0	0	0	0	0	0	0	0	0	0	0	0	UGT1A8	chr2	+	234526291	234681956	2407	protein_coding	UDP_glucuronosyltransferase_1_family_polypeptide_A8
ENSG00000242370	0	0	0	0	0	0	0	0	0	0	0	0	KCNAB1-AS1	chr3	-	156158946	156164694	456	antisense	KCNAB1_antisense_RNA_1
ENSG00000242371	0	0	0	0	0	0	0	0	0	0	0	0	IGKV1-39	chr2	-	89619383	89619904	398	IG_V_gene	immunoglobulin_kappa_variable_1-39_(gene/pseudogene)
ENSG00000242372	4431	5034	4730	4675	4493	3359	3858	3395	3965	5138	6291	5217	EIF6	chr20	-	33866714	33872788	1289	protein_coding	eukaryotic_translation_initiation_factor_6
ENSG00000242375	0	0	0	3	0	0	0	0	0	0	0	3	RP11-498P14.3	chr9	-	99957633	99959969	474	processed_transcript	-
ENSG00000242384	0	0	0	5	0	0	0	0	0	0	0	0	TBC1D3H	chr17	-	34581086	34808061	3389	protein_coding	TBC1_domain_family_member_3H
ENSG00000242385	0	0	0	0	0	0	0	0	0	0	0	0	LSAMP-AS4	chr3	+	116640278	116651085	1452	antisense	LSAMP_antisense_RNA_4
ENSG00000242387	0	0	0	0	0	0	0	0	0	0	0	0	HIST1H2APS2	chr6	-	25882254	25882623	370	pseudogene	histone_cluster_1_H2a_pseudogene_2
ENSG00000242389	0	0	0	0	0	0	0	0	0	0	0	0	RBMY1E	chrY	-	24026223	24064214	1921	protein_coding	RNA_binding_motif_protein_Y-linked_family_1_member_E
ENSG00000242390	0	0	0	0	0	0	0	0	0	0	0	1	RP11-427D1.1	chr3	+	142299752	142301241	859	pseudogene	-
ENSG00000242391	0	0	0	0	0	1	0	1	0	2	1	0	RP4-631H13.2	chr1	-	53346888	53347402	380	antisense	-
ENSG00000242393	0	0	0	0	0	0	0	0	0	0	0	0	AC010141.4	chrY	-	23670185	23672356	717	pseudogene	-
ENSG00000242396	0	1	0	1	0	0	0	0	0	1	1	0	RP11-67L3.5	chr1	+	55352548	55353674	575	antisense	-
ENSG00000242399	0	0	0	0	0	0	0	0	0	0	0	0	KB-1434A12.1	chr8	-	101788740	101789093	354	pseudogene	-
ENSG00000242405	0	3	3	1	0	1	1	0	0	3	2	5	RP11-267J23.1	chr12	+	12308196	12308706	511	pseudogene	-
ENSG00000242407	0	0	0	0	0	0	0	0	0	0	0	0	CTD-2377D24.4	chr17	+	46810453	46811250	532	lincRNA	-
ENSG00000242411	0	0	1	0	0	0	0	0	0	0	0	0	CTD-2086L14.1	chr19	-	56728537	56729146	610	pseudogene	-
ENSG00000242412	0	0	0	0	2	0	1	2	0	1	3	1	DBIL5P2	chr2	-	63344986	63346677	1692	pseudogene	diazepam_binding_inhibitor-like_5_pseudogene_2
ENSG00000242417	0	0	0	0	0	0	0	0	0	0	0	0	RP11-286B5.1	chr14	+	48959086	48959637	552	pseudogene	-
ENSG00000242419	1	0	1	1	1	2	2	0	0	2	3	6	PCDHGC4	chr5	+	140864741	140892546	4623	protein_coding	protocadherin_gamma_subfamily_C_4
ENSG00000242423	0	0	0	0	0	0	0	0	0	0	0	0	RP11-451N19.1	chr16	+	58859795	58860272	478	pseudogene	-
ENSG00000242428	0	0	0	0	0	0	0	0	0	0	0	0	RP11-147N17.1	chr3	+	58810163	59004819	2203	antisense	-
ENSG00000242429	0	0	1	2	0	0	1	0	0	2	1	3	RP11-19G24.2	chr17	+	35519530	35520053	524	pseudogene	-
ENSG00000242431	0	3	0	0	0	0	0	0	1	1	0	1	RP11-731J8.1	chr4	-	47492984	47493488	505	pseudogene	-
ENSG00000242435	1	0	1	2	0	0	2	0	0	1	1	0	UPK3BP1	chr7	+	76633979	76635091	509	pseudogene	uroplakin_3B_pseudogene_1
ENSG00000242439	7	0	0	0	0	1	0	0	0	0	2	1	CTD-2349P21.1	chr17	+	29157919	29158336	418	pseudogene	-
ENSG00000242440	0	0	0	0	0	1	0	0	0	0	0	0	RP11-501O2.5	chr3	+	147998678	148117743	390	lincRNA	-
ENSG00000242441	0	0	0	0	0	0	0	0	0	1	2	1	GTF2A1L	chr2	+	48844937	48960287	1639	protein_coding	general_transcription_factor_IIA_1-like
ENSG00000242444	0	0	0	0	0	1	0	0	0	0	0	2	RP11-320N7.1	chr12	-	4218827	4227298	555	pseudogene	-
ENSG00000242445	0	0	0	0	3	3	5	1	0	4	2	9	RPL7AP11	chr3	+	121212957	121213755	799	pseudogene	ribosomal_protein_L7a_pseudogene_11
ENSG00000242456	0	0	0	0	0	0	0	0	0	0	0	0	RP11-12N13.4	chr3	-	165878991	165879756	766	pseudogene	-
ENSG00000242457	0	0	0	2	4	0	0	0	1	0	2	2	RBBP4P2	chr3	-	93794756	93796019	1264	pseudogene	retinoblastoma_binding_protein_4_pseudogene_2
ENSG00000242461	0	0	0	0	0	0	0	0	0	0	0	1	RPS15AP32	chr12	+	113491867	113492240	374	pseudogene	ribosomal_protein_S15a_pseudogene_32
ENSG00000242472	0	0	0	0	0	0	0	0	0	0	0	0	IGHJ5	chr14	-	106330024	106330072	49	IG_J_gene	immunoglobulin_heavy_joining_5
ENSG00000242473	0	0	0	0	0	0	0	0	0	0	0	0	KIR2DP1	chr19	+	55266475	55278823	1331	pseudogene	killer_cell_immunoglobulin-like_receptor_two_domains_pseudogene_1
ENSG00000242474	49	62	56	59	36	64	47	52	66	71	70	45	AC093627.9	chr7	-	135853	149466	662	lincRNA	-
ENSG00000242477	4	1	4	3	2	0	7	1	8	0	6	9	CTD-2161E19.1	chr5	-	86180048	86180698	651	pseudogene	-
ENSG00000242479	0	0	0	0	0	0	0	0	0	0	0	0	RP11-383G6.4	chr3	+	142168944	142170991	2048	pseudogene	-
ENSG00000242485	1013	1155	1102	1105	995	775	879	801	1004	1945	2667	2316	MRPL20	chr1	-	1337288	1342693	1693	protein_coding	mitochondrial_ribosomal_protein_L20
ENSG00000242486	0	0	0	0	0	0	0	0	0	0	0	0	RP1-104O17.2	chr6	+	98155635	98180588	357	lincRNA	-
ENSG00000242488	0	2	3	3	1	2	4	2	5	2	5	5	RP11-270M14.1	chr14	-	76304500	76305457	958	pseudogene	-
ENSG00000242498	422	482	520	493	433	408	450	328	361	650	992	903	C15orf38	chr15	-	90443159	90456188	2670	protein_coding	chromosome_15_open_reading_frame_38
ENSG00000242500	0	0	0	0	0	0	0	0	0	0	0	0	RP11-24O6.2	chrX	-	19931267	19934282	1237	processed_transcript	-
ENSG00000242507	0	0	4	0	0	0	0	0	0	0	0	0	RP3-477O4.5	chr20	-	34108569	34117481	2087	pseudogene	-
ENSG00000242510	0	0	0	0	0	0	0	0	1	0	0	1	NDUFB4P1	chr3	+	67564364	67564744	381	pseudogene	NADH_dehydrogenase_(ubiquinone)_1_beta_subcomplex_4_15kDa_pseudogene_1
ENSG00000242512	0	0	0	0	0	0	0	0	0	0	0	0	RP11-416O18.1	chr3	+	181670131	181728466	9580	lincRNA	-
ENSG00000242515	0	0	0	0	0	0	0	0	0	0	0	0	UGT1A10	chr2	+	234545100	234681951	2408	protein_coding	UDP_glucuronosyltransferase_1_family_polypeptide_A10
ENSG00000242516	0	2	1	1	0	1	0	0	0	12	13	15	RP11-413E6.8	chr3	+	75721542	75728454	2126	lincRNA	-
ENSG00000242518	0	0	0	0	1	0	0	1	4	2	0	1	RP5-1187J4.11	chr20	+	31938669	31941866	545	processed_transcript	-
ENSG00000242520	0	0	0	0	0	0	0	0	0	0	0	0	MAGEA5	chrX	-	151282526	151286444	1692	pseudogene	melanoma_antigen_family_A_5
ENSG00000242522	5	0	1	2	0	0	0	0	0	0	13	4	KLHL6-AS1	chr3	+	183266523	183270114	503	antisense	KLHL6_antisense_RNA_1
ENSG00000242524	0	0	0	0	0	0	0	0	0	0	0	0	OR2U2P	chr6	-	29236239	29237198	960	pseudogene	olfactory_receptor_family_2_subfamily_U_member_2_pseudogene
ENSG00000242525	0	0	0	0	0	0	0	0	0	1	0	0	OR7E100P	chr3	-	112243034	112244048	1015	pseudogene	olfactory_receptor_family_7_subfamily_E_member_100_pseudogene
ENSG00000242527	0	0	0	0	4	0	0	0	1	0	1	2	RP11-159H22.1	chr11	+	27505397	27505675	279	pseudogene	-
ENSG00000242529	0	0	0	0	0	0	0	0	0	0	0	0	AHCYP8	chr1	-	248885294	248885502	209	pseudogene	adenosylhomocysteinase_pseudogene_8
ENSG00000242531	4	0	0	0	0	1	2	4	0	3	4	0	RP11-299J3.6	chr3	-	122135729	122135859	131	pseudogene	-
ENSG00000242534	0	0	0	0	0	0	0	0	0	0	0	0	IGKV2D-28	chr2	+	89998789	89999564	396	IG_V_gene	immunoglobulin_kappa_variable_2D-28
ENSG00000242536	0	0	0	0	0	0	0	0	0	0	0	0	RP11-290K4.2	chr3	-	157734005	157806786	716	lincRNA	-
ENSG00000242537	0	0	0	0	1	0	0	0	0	0	0	0	RP11-294L13.1	chr3	-	155829221	155831987	2127	pseudogene	-
ENSG00000242539	0	0	2	0	0	1	1	0	1	83	99	101	AC007620.3	chr3	+	179114749	179116979	1697	antisense	-
ENSG00000242540	0	0	0	0	0	0	0	0	0	0	0	0	AC010729.1	chr2	+	5836352	5847791	763	processed_transcript	-
ENSG00000242545	0	0	0	0	0	0	0	0	0	0	0	0	RP11-719N22.2	chr3	-	59450056	59496404	698	lincRNA	-
ENSG00000242550	0	0	0	0	0	0	0	0	0	0	1	0	SERPINB10	chr18	+	61564408	61603345	2122	protein_coding	serpin_peptidase_inhibitor_clade_B_(ovalbumin)_member_10
ENSG00000242551	1	1	2	1	0	0	0	0	3	0	1	0	POU5F1P6	chr3	-	128393578	128395848	990	pseudogene	POU_class_5_homeobox_1_pseudogene_6
ENSG00000242552	0	0	0	0	0	0	0	0	0	0	0	0	MRPL42P4	chr7	-	47065726	47066168	443	pseudogene	mitochondrial_ribosomal_protein_L42_pseudogene_4
ENSG00000242553	9	7	6	5	4	2	5	6	9	14	11	15	AP001432.14	chr21	+	38593720	38610045	520	lincRNA	-
ENSG00000242557	0	2	0	5	0	0	1	4	0	2	1	2	RP11-316M1.11	chr1	-	151031995	151042801	582	processed_transcript	-
ENSG00000242561	0	0	0	0	0	0	0	0	0	0	0	0	ATP5LP5	chr3	-	152518223	152518521	299	pseudogene	ATP_synthase_H+_transporting_mitochondrial_Fo_complex_subunit_g_pseudogene_5
ENSG00000242562	0	0	0	0	0	0	1	0	2	0	0	1	DCAF13P1	chr7	+	105765817	105767146	1330	pseudogene	DDB1_and_CUL4_associated_factor_13_pseudogene_1
ENSG00000242568	0	0	0	0	0	0	0	0	0	0	0	0	RP11-875H7.1	chr3	-	55369490	55384943	587	lincRNA	-
ENSG00000242569	0	0	0	0	0	0	0	1	1	0	1	2	RP11-435B5.3	chr1	+	143347958	143379903	2609	lincRNA	-
ENSG00000242571	0	0	0	1	0	0	1	0	0	2	0	2	RPL21P11	chr14	-	90833041	90833523	483	pseudogene	ribosomal_protein_L21_pseudogene_11
ENSG00000242573	0	0	0	0	0	0	0	0	0	0	0	0	ACTR3P3	chr3	+	100881938	100882830	893	pseudogene	ARP3_actin-related_protein_3_homolog_(yeast)_pseudogene_3
ENSG00000242574	0	2	1	0	1	3	3	0	0	16	7	6	HLA-DMB	chr6	-	32902406	32908847	4569	protein_coding	major_histocompatibility_complex_class_II_DM_beta
ENSG00000242575	0	0	0	0	0	0	1	0	0	1	4	0	AC012501.3	chr2	-	154277191	154278471	1281	pseudogene	-
ENSG00000242578	0	0	0	0	1	0	0	0	0	5	1	0	RP11-469J4.3	chr3	+	170128300	170136403	664	lincRNA	-
ENSG00000242580	0	0	0	0	0	0	0	0	0	0	0	0	IGKV1D-43	chr2	+	90248739	90249395	532	IG_V_gene	immunoglobulin_kappa_variable_1D-43
ENSG00000242583	0	0	0	0	0	0	1	0	6	0	0	0	RP11-379K17.9	chr3	+	169780032	169780739	708	pseudogene	-
ENSG00000242586	0	0	0	0	0	0	0	0	0	0	0	0	RP11-481N16.1	chr3	+	80491231	80491455	225	pseudogene	-
ENSG00000242588	164	214	143	191	200	229	183	208	175	343	465	303	RP11-274B21.1	chr7	+	128171752	128269512	1894	pseudogene	-
ENSG00000242590	0	0	0	0	0	0	0	0	0	0	0	0	RP11-54O7.14	chr1	+	990413	991496	402	sense_intronic	-
ENSG00000242593	1	1	0	0	0	0	0	0	0	1	4	2	RP5-921G16.1	chr7	+	123672259	124035172	4310	antisense	-
ENSG00000242595	0	0	0	0	0	0	0	0	0	0	0	0	RP11-648L3.1	chr8	-	59025748	59026181	434	pseudogene	-
ENSG00000242598	0	0	0	0	0	0	0	0	0	0	0	0	MED28P8	chr1	-	82022806	82023517	521	pseudogene	mediator_complex_subunit_28_pseudogene_8
ENSG00000242599	0	0	0	0	0	0	0	0	0	0	0	0	CSAG4	chrX	-	151895976	151903136	755	pseudogene	CSAG_family_member_4_(pseudogene)
ENSG00000242600	0	0	0	0	0	0	0	0	0	19	40	25	MBL1P	chr10	+	81664654	81710092	1424	pseudogene	mannose-binding_lectin_(protein_A)_1_pseudogene
ENSG00000242602	1	4	3	0	1	0	2	1	1	0	2	0	CTD-2339M3.1	chr5	-	72174695	72175012	318	pseudogene	-
ENSG00000242607	1	0	4	3	0	1	1	1	0	0	0	5	RPS3AP34	chr8	-	12427859	12428639	781	pseudogene	ribosomal_protein_S3a_pseudogene_34
ENSG00000242608	0	0	0	0	0	0	0	0	0	0	0	0	RPS23P5	chr5	-	13250347	13250774	428	pseudogene	ribosomal_protein_S23_pseudogene_5
ENSG00000242609	0	0	0	0	0	0	0	0	0	0	0	0	RP11-398A8.1	chr3	+	72136039	72136876	838	pseudogene	-
ENSG00000242610	0	0	0	0	0	0	0	0	0	0	0	0	OR5BH1P	chrX	-	130532028	130532946	919	pseudogene	olfactory_receptor_family_5_subfamily_BH_member_1_pseudogene
ENSG00000242611	0	0	0	0	1	0	0	0	0	0	0	0	AC093627.8	chr7	+	77038	80418	605	lincRNA	-
ENSG00000242612	590	756	776	782	671	546	648	602	682	890	1389	1010	DECR2	chr16	+	451826	462487	2062	protein_coding	24-dienoyl_CoA_reductase_2_peroxisomal
ENSG00000242613	0	0	0	0	0	0	0	0	0	0	0	0	RP11-174O3.4	chr3	+	120106876	120108162	308	pseudogene	-
ENSG00000242615	0	0	0	0	0	0	0	0	0	6	12	16	CTC-359D24.3	chr19	-	12252621	12254137	1517	pseudogene	-
ENSG00000242616	0	1	3	1	1	0	2	0	1	11	27	29	GNG10	chr9	+	114423615	114432526	1491	protein_coding	guanine_nucleotide_binding_protein_(G_protein)_gamma_10
ENSG00000242618	0	0	0	0	0	0	0	0	0	0	0	0	RP11-433A10.2	chr3	-	72252095	72259043	947	lincRNA	-
ENSG00000242622	41	43	44	40	44	45	34	30	30	83	82	75	RP11-18H7.1	chr3	+	119813742	119855630	982	processed_transcript	-
ENSG00000242628	0	0	0	0	0	0	0	0	0	0	0	4	AC009228.1	chr2	+	24437250	24444385	432	antisense	-
ENSG00000242629	39	40	31	27	25	41	24	35	21	76	103	96	USP6NL-IT1	chr10	-	11605186	11615495	2491	sense_intronic	USP6NL_intronic_transcript_1_(non-protein_coding)
ENSG00000242631	0	0	0	0	0	0	0	0	0	0	0	0	RP11-508N12.4	chr9	+	109685634	109686455	293	processed_transcript	-
ENSG00000242634	0	0	0	0	0	0	0	0	0	0	0	0	RP11-342M21.1	chr15	+	67524784	67525175	392	pseudogene	-
ENSG00000242635	0	0	0	0	0	0	0	0	0	0	0	0	RPS14P7	chr4	+	161739574	161740021	448	pseudogene	ribosomal_protein_S14_pseudogene_7
ENSG00000242636	0	0	0	0	0	0	0	0	0	0	0	0	RPL21P129	chr19	+	7815570	7816047	478	pseudogene	ribosomal_protein_L21_pseudogene_129
ENSG00000242639	0	0	0	0	0	0	0	0	0	0	0	2	RP11-358L16.2	chr10	-	46048560	46090046	559	lincRNA	-
ENSG00000242640	0	0	0	0	0	0	0	0	0	0	0	0	RP11-302F12.1	chr4	+	25680472	25680642	171	pseudogene	-
ENSG00000242641	0	1	0	0	0	0	0	0	0	0	0	0	RP11-735B13.1	chr3	-	84687557	84930830	7308	processed_transcript	-
ENSG00000242654	0	0	0	0	0	0	0	0	0	0	0	0	RP11-124N3.1	chr5	+	19041118	19041495	378	pseudogene	-
ENSG00000242659	4	0	5	2	0	3	7	1	3	8	4	5	RP11-271C24.2	chr3	-	113465719	113466255	303	lincRNA	-
ENSG00000242660	0	0	0	0	0	0	0	0	0	0	0	0	RP11-1094M14.1	chr17	+	33893536	33893691	156	pseudogene	-
ENSG00000242661	0	0	0	0	0	0	0	0	0	1	0	0	RP11-113C12.1	chr12	-	8511650	8512430	781	pseudogene	-
ENSG00000242663	0	2	0	0	0	0	0	0	0	0	2	0	RP11-196G18.21	chr1	-	149754433	149783312	459	processed_transcript	-
ENSG00000242667	0	0	0	0	0	0	0	0	0	0	0	0	RP11-745A24.2	chr15	+	60696662	60697159	498	pseudogene	-
ENSG00000242670	0	0	0	0	0	0	0	0	0	0	0	0	RP11-601I15.1	chr4	+	55087293	55087639	347	pseudogene	-
ENSG00000242671	0	0	0	0	0	0	0	0	0	0	0	0	RP11-232M24.1	chr3	+	146639710	146643005	1829	lincRNA	-
ENSG00000242675	0	0	0	0	0	0	0	0	0	0	0	0	RPS16P9	chr19	-	45835956	45836382	427	pseudogene	ribosomal_protein_S16_pseudogene_9
ENSG00000242676	0	2	0	1	0	0	0	0	0	0	0	1	ANKRD20A12P	chr1	-	142697653	142729971	2393	pseudogene	ankyrin_repeat_domain_20_family_member_A12_pseudogene
ENSG00000242683	0	0	0	1	0	0	0	0	0	0	2	0	CTB-46B19.1	chr5	-	138370837	138371676	518	pseudogene	-
ENSG00000242686	0	0	0	1	0	0	0	0	0	0	0	0	RP11-1191J2.2	chr4	-	646639	649434	1388	antisense	-
ENSG00000242687	48	58	52	43	36	10	43	27	50	85	93	82	AC004893.11	chr7	+	98610788	98645863	3398	antisense	-
ENSG00000242689	19	23	20	15	19	22	13	12	19	33	24	16	CNTF	chr11	+	58390146	58393198	1886	protein_coding	ciliary_neurotrophic_factor
ENSG00000242692	0	0	0	0	0	0	0	0	0	0	0	0	RPS27AP1	chr17	+	10162079	10162549	471	pseudogene	ribosomal_protein_S27a_pseudogene_1
ENSG00000242697	0	0	0	0	0	0	0	0	0	0	0	0	RP11-799A12.1	chr4	+	98946541	98947391	851	pseudogene	-
ENSG00000242703	0	0	0	0	0	0	0	0	0	0	0	2	CCT4P1	chr7	-	140697752	140699600	1558	pseudogene	chaperonin_containing_TCP1_subunit_4_(delta)_pseudogene_1
ENSG00000242705	0	0	0	0	0	0	0	0	0	0	0	0	RP11-695J20.1	chr3	+	88997292	89000078	2787	pseudogene	-
ENSG00000242706	0	0	0	0	0	0	0	0	0	0	0	0	CTD-2015H6.2	chr5	-	79794353	79794790	438	pseudogene	-
ENSG00000242709	0	0	0	0	0	0	0	0	0	0	0	0	AC100802.2	chr8	-	19970854	19971183	330	pseudogene	-
ENSG00000242715	0	0	0	0	0	0	0	0	0	12	23	14	CCDC169	chr13	-	36801182	36871977	1632	protein_coding	coiled-coil_domain_containing_169
ENSG00000242727	0	0	0	0	0	0	0	0	0	0	0	0	RP11-123J14.1	chr4	+	77812187	77812598	412	pseudogene	-
ENSG00000242728	0	0	0	0	0	0	0	0	0	0	0	0	UQCRHP4	chr3	+	70189368	70189639	272	pseudogene	ubiquinol-cytochrome_c_reductase_hinge_protein_pseudogene_4
ENSG00000242729	0	0	0	0	0	0	0	0	0	0	0	0	RP11-124G5.1	chr11	+	41559984	41560536	553	pseudogene	-
ENSG00000242731	0	0	0	0	0	0	0	0	0	0	0	0	FAM86LP	chr7	-	6971315	6979234	853	pseudogene	family_with_sequence_similarity_86_member_L_pseudogene
ENSG00000242732	24	28	38	28	36	27	34	23	22	554	557	611	RGAG4	chrX	-	71346958	71351758	4359	protein_coding	retrotransposon_gag_domain_containing_4
ENSG00000242735	0	0	0	0	0	0	0	0	0	0	0	0	AC018462.3	chr2	+	62373548	62374288	741	pseudogene	-
ENSG00000242736	0	0	0	0	0	0	0	0	0	0	0	0	TRBV1	chr7	+	141999017	141999300	284	TR_V_pseudogene	T_cell_receptor_beta_variable_1_(pseudogene)
ENSG00000242737	1	0	3	2	0	0	2	2	3	2	2	4	RP11-562A8.1	chr15	+	50758935	50759293	359	pseudogene	-
ENSG00000242741	0	0	0	0	0	0	0	0	0	0	0	0	RP11-20B7.1	chr3	+	73857752	73952017	782	lincRNA	-
ENSG00000242747	0	0	0	0	0	0	0	0	0	0	0	0	RP11-30K9.1	chr15	+	59161858	59162333	476	pseudogene	-
ENSG00000242748	0	1	3	0	0	0	1	0	0	0	1	6	RP3-511B24.4	chr20	+	39825331	39825797	467	pseudogene	-
ENSG00000242752	0	0	0	0	0	0	0	0	0	0	0	1	TRNAQ41P	chr17	+	19506587	19506658	72	pseudogene	transfer_RNA_glutamine_41_(anticodon_UUG)_pseudogene
ENSG00000242753	0	0	0	2	0	2	0	0	0	0	0	0	RP11-716O23.2	chr6	+	11487459	11515943	686	processed_transcript	-
ENSG00000242756	0	1	2	2	0	0	0	0	0	0	0	0	RHOT1P3	chr13	-	19411908	19412238	331	pseudogene	ras_homolog_family_member_T1_pseudogene_3
ENSG00000242757	0	0	0	0	0	0	0	0	0	0	0	0	CTD-2090I13.3	chr1	+	227618227	227618677	451	pseudogene	-
ENSG00000242759	0	0	0	0	0	2	0	0	0	6	13	12	RP11-280F2.2	chr3	-	106555658	106959488	2718	lincRNA	-
ENSG00000242766	0	0	0	0	0	0	0	0	0	0	0	0	IGKV1D-17	chr2	+	90121477	90122133	532	IG_V_gene	immunoglobulin_kappa_variable_1D-17
ENSG00000242767	0	0	0	0	0	0	0	0	0	2	1	4	ZBTB20-AS4	chr3	+	114819270	114821908	675	lincRNA	ZBTB20_antisense_RNA_4
ENSG00000242768	0	0	0	0	0	0	0	0	0	0	0	0	RP11-556G22.1	chr4	-	21658134	21658492	359	pseudogene	-
ENSG00000242770	0	0	0	0	0	0	0	0	0	0	0	0	RP11-180K7.1	chr3	+	112521325	112531666	592	processed_transcript	-
ENSG00000242771	0	0	0	0	0	0	0	0	0	0	0	0	TRBV5-2	chr7	-	142259059	142259331	273	TR_V_pseudogene	T_cell_receptor_beta_variable_5-2_(pseudogene)
ENSG00000242774	0	0	0	0	0	0	2	0	0	2	2	1	AC105749.5	chr3	-	36810216	36825658	571	processed_transcript	-
ENSG00000242775	0	0	0	0	0	0	0	0	0	0	0	0	RP11-875H7.2	chr3	-	55394471	55395857	384	lincRNA	-
ENSG00000242779	1	0	0	3	0	0	0	1	0	13	8	22	ZNF702P	chr19	-	53471504	53541151	2990	pseudogene	zinc_finger_protein_702_pseudogene
ENSG00000242781	0	0	0	0	0	0	0	0	0	0	0	0	RP11-47P18.2	chr3	+	80814048	80838505	712	lincRNA	-
ENSG00000242790	0	0	0	0	0	0	0	0	0	0	0	0	RP11-451G4.3	chr3	+	155008977	155011965	444	lincRNA	-
ENSG00000242791	0	0	0	1	0	0	0	0	0	0	2	2	RP11-651P23.5	chr3	+	149694542	149697142	680	lincRNA	-
ENSG00000242793	0	0	0	0	0	0	0	0	0	0	0	0	AC135999.2	chr15	-	27096279	27096757	479	pseudogene	-
ENSG00000242795	0	1	0	0	0	0	0	1	0	1	0	0	RP11-3K16.2	chr3	-	169331298	169341739	513	sense_intronic	-
ENSG00000242797	1	3	3	2	4	4	4	4	1	14	40	15	GLYCTK-AS1	chr3	-	52322596	52333083	697	processed_transcript	GLYCTK_antisense_RNA_1
ENSG00000242798	5	5	6	1	9	5	4	6	13	6	17	20	RP11-506M12.1	chr7	-	99712837	99724762	572	processed_transcript	-
ENSG00000242802	866	1247	1144	1182	1176	851	1124	903	985	4188	5514	4746	AP5Z1	chr7	+	4815253	4833943	5660	protein_coding	adaptor-related_protein_complex_5_zeta_1_subunit
ENSG00000242807	0	0	0	0	0	0	0	0	0	0	0	0	RPL26P31	chr11	-	92785561	92785993	433	pseudogene	ribosomal_protein_L26_pseudogene_31
ENSG00000242808	6	1	0	4	1	8	2	11	1	3	4	12	SOX2-OT	chr3	+	180707558	181554668	3576	processed_transcript	SOX2_overlapping_transcript_(non-protein_coding)
ENSG00000242810	0	0	0	0	0	0	0	0	0	0	0	0	MRPL42P6	chr3	-	151193592	151193962	371	pseudogene	mitochondrial_ribosomal_protein_L42_pseudogene_6
ENSG00000242814	0	0	0	0	0	0	0	0	0	0	0	0	RP11-436H11.1	chr5	-	124144521	124144926	406	pseudogene	-
ENSG00000242816	0	0	0	0	0	0	0	0	0	0	0	0	RP11-768G7.3	chr3	+	117509520	117512612	510	antisense	-
ENSG00000242828	0	0	0	0	0	0	0	0	0	0	4	1	RP11-47P18.1	chr3	-	80810193	80838114	403	lincRNA	-
ENSG00000242829	0	0	0	0	0	0	0	1	0	0	0	0	RPS26P21	chr3	+	119017512	119017859	348	pseudogene	ribosomal_protein_S26_pseudogene_21
ENSG00000242834	0	0	0	0	0	0	0	0	0	0	0	0	RP11-324K6.1	chr11	+	37747216	37748006	791	pseudogene	-
ENSG00000242836	0	0	0	0	0	0	0	0	0	0	0	0	RP11-52L11.7	chr3	-	106615738	106616518	781	pseudogene	-
ENSG00000242837	0	0	0	0	0	0	0	0	0	0	0	0	RPL21P13	chr14	+	103707829	103708309	481	pseudogene	ribosomal_protein_L21_pseudogene_13
ENSG00000242841	0	1	4	1	0	0	0	0	0	0	0	2	KRT8P35	chr3	-	63082050	63083387	1338	pseudogene	keratin_8_pseudogene_35
ENSG00000242848	0	0	0	0	0	0	0	0	0	0	0	0	RSU1P2	chr10	-	45511528	45631088	653	processed_transcript	Ras_suppressor_protein_1_pseudogene_2
ENSG00000242849	0	0	0	0	0	0	0	0	0	0	0	0	ALDOAP1	chr3	+	52227186	52228801	1078	pseudogene	aldolase_A_fructose-bisphosphate_pseudogene_1
ENSG00000242850	0	0	0	0	0	0	0	0	0	0	0	0	RPL23AP68	chr12	-	87563762	87564206	445	pseudogene	ribosomal_protein_L23a_pseudogene_68
ENSG00000242852	1	1	1	2	0	1	0	0	1	1	6	5	ZNF709	chr19	-	12571998	12624668	4910	protein_coding	zinc_finger_protein_709
ENSG00000242854	0	0	0	0	0	0	0	0	0	0	0	0	DNM1P24	chrY	-	26325463	26329652	490	pseudogene	DNM1_pseudogene_24
ENSG00000242856	0	0	0	0	0	0	0	0	0	0	0	0	VN1R105P	chr19	+	55159393	55160302	910	pseudogene	vomeronasal_1_receptor_105_pseudogene
ENSG00000242858	0	0	0	0	0	0	0	0	0	0	0	0	CTC-484M2.1	chr5	-	83042207	83042808	602	pseudogene	-
ENSG00000242861	33	42	36	29	18	35	29	35	29	58	92	90	RP11-285F7.2	chr1	-	226028584	226034223	348	processed_transcript	-
ENSG00000242866	2	0	0	1	1	3	0	1	1	2	5	9	STRC	chr15	-	43891596	44010458	5680	protein_coding	stereocilin
ENSG00000242870	1	1	1	2	0	0	0	0	0	6	6	7	CTB-104F4.2	chr7	-	91321323	91510004	380	processed_transcript	-
ENSG00000242874	0	0	0	0	0	0	3	1	2	3	2	1	AC068137.1	chr2	+	130893551	130895332	533	pseudogene	-
ENSG00000242875	0	0	0	0	0	0	0	0	0	0	0	0	RBMY1B	chrY	+	23673224	23687672	1921	protein_coding	RNA_binding_motif_protein_Y-linked_family_1_member_B
ENSG00000242879	0	0	0	0	0	0	0	0	0	0	0	0	AC006335.11	chrY	+	6175751	6177628	330	pseudogene	-
ENSG00000242880	0	0	0	0	0	0	0	0	0	0	0	0	RP11-190P13.2	chr3	+	114970043	115004194	533	processed_transcript	-
ENSG00000242882	0	0	0	0	0	0	0	1	0	0	0	1	RP11-489G11.1	chr4	-	174340396	174341288	893	pseudogene	-
ENSG00000242887	0	0	0	0	0	0	0	0	0	0	0	0	IGHJ3	chr14	-	106330797	106330845	49	IG_J_gene	immunoglobulin_heavy_joining_3
ENSG00000242888	0	0	0	0	0	0	0	0	0	0	0	0	RP11-436M15.1	chr14	-	100440673	100441486	814	pseudogene	-
ENSG00000242899	0	0	0	0	0	0	0	0	0	0	0	0	RP11-250B16.1	chr3	-	131962372	131963109	738	pseudogene	-
ENSG00000242902	0	0	1	1	0	0	0	0	0	8	6	5	RP11-309L24.2	chr7	-	128490216	128502680	559	processed_transcript	-
ENSG00000242908	0	0	1	0	0	0	0	3	0	0	3	0	RP11-454C18.2	chr3	-	151469231	151645963	628	processed_transcript	-
ENSG00000242911	0	0	0	0	0	0	0	0	0	0	0	0	RP11-118N24.2	chr3	-	94654604	94654964	361	pseudogene	-
ENSG00000242915	0	0	0	0	0	0	0	0	0	0	0	0	SNRPGP7	chr2	-	28683123	28683228	106	pseudogene	small_nuclear_ribonucleoprotein_polypeptide_G_pseudogene_7
ENSG00000242922	0	0	0	0	0	0	0	0	0	0	0	0	RPL21P104	chr12	+	62169704	62170181	478	pseudogene	ribosomal_protein_L21_pseudogene_104
ENSG00000242924	0	0	0	0	0	0	0	0	0	0	0	0	RP11-298O21.6	chr3	+	167582561	167594705	457	lincRNA	-
ENSG00000242925	1	0	0	0	0	0	0	0	0	0	0	0	PLCH1-AS2	chr3	+	155203592	155204910	408	antisense	PLCH1_antisense_RNA_2
ENSG00000242931	0	0	0	0	0	1	0	0	0	0	0	3	RP11-666A8.1	chr17	-	74426499	74427206	708	pseudogene	-
ENSG00000242936	0	0	0	0	0	0	0	0	0	0	0	0	RP11-402L11.1	chr4	-	96566103	96566444	342	pseudogene	-
ENSG00000242941	0	1	1	0	0	0	0	0	0	0	0	0	CTD-2325P2.2	chr14	+	69159807	69160300	494	pseudogene	-
ENSG00000242943	0	0	0	0	0	0	0	0	0	0	0	1	NKAIN1P1	chr1	-	148864594	148865175	582	pseudogene	Na+/K+_transporting_ATPase_interacting_1_pseudogene_1
ENSG00000242945	0	0	0	0	0	0	0	0	0	0	0	0	RPL29P32	chr18	-	51131624	51132095	472	pseudogene	ribosomal_protein_L29_pseudogene_32
ENSG00000242948	0	0	0	0	0	0	0	0	0	0	0	0	EPS15P1	chr7	+	46820971	46823041	2071	pseudogene	epidermal_growth_factor_receptor_pathway_substrate_15_pseudogene_1
ENSG00000242950	10	10	2	2	1	12	14	7	3	9	11	7	ERVW-1	chr7	-	92097694	92107300	3352	protein_coding	endogenous_retrovirus_group_W_member_1
ENSG00000242951	2	0	1	2	0	0	2	0	1	0	0	1	RP11-507E23.1	chr14	-	76062148	76062549	402	pseudogene	-
ENSG00000242952	0	0	0	0	0	0	0	0	0	0	0	1	RP11-187O7.1	chr14	-	77101118	77102004	887	pseudogene	-
ENSG00000242953	0	0	0	0	0	0	0	0	0	0	0	0	RP11-803B1.3	chr3	-	75444555	75444687	133	pseudogene	-
ENSG00000242958	0	0	0	0	0	0	0	0	1	0	0	0	RP11-662B19.1	chr8	+	28667620	28667935	316	pseudogene	-
ENSG00000242960	3	6	4	0	2	9	2	5	2	6	14	16	FTH1P23	chr3	+	72978195	72978744	550	pseudogene	ferritin_heavy_polypeptide_1_pseudogene_23
ENSG00000242963	0	0	0	0	0	0	0	0	0	0	0	0	RP11-143E21.1	chr12	-	130701352	130701702	351	pseudogene	-
ENSG00000242968	0	0	0	0	0	0	0	0	0	0	0	0	RP11-731C17.1	chr3	-	136527393	136528465	709	pseudogene	-
ENSG00000242970	1	2	0	1	0	0	0	0	0	5	2	4	AC068522.4	chr8	-	59500979	59501323	345	pseudogene	-
ENSG00000242973	0	0	0	0	0	0	0	0	0	0	0	0	RP11-446F17.3	chr6	-	46638181	46655902	374	processed_transcript	-
ENSG00000242978	0	0	0	0	0	0	0	0	0	0	0	0	RP4-545C24.5	chr7	-	144131919	144132407	489	pseudogene	-
ENSG00000242979	0	0	0	0	0	0	0	0	0	0	0	1	RPS15AP18	chr5	-	179360805	179361196	392	pseudogene	ribosomal_protein_S15a_pseudogene_18
ENSG00000242983	0	0	0	0	0	0	0	0	0	0	1	0	CABYRP1	chr3	-	54081776	54082820	1045	pseudogene	calcium_binding_tyrosine-(Y)-phosphorylation_regulated_pseudogene_1
ENSG00000242986	0	0	0	0	0	0	0	0	0	0	0	0	RP11-1110J8.1	chr12	-	29811309	29811731	423	pseudogene	-
ENSG00000242990	0	0	0	0	0	0	0	0	0	0	0	0	RP11-571M6.1	chr12	+	58068448	58069033	586	pseudogene	-
ENSG00000242991	0	0	0	0	0	0	0	0	0	0	0	0	RP11-74N9.1	chr12	+	17274650	17275394	745	pseudogene	-
ENSG00000242992	0	0	1	0	0	0	0	0	0	1	0	0	FTH1P4	chr3	-	128483309	128483861	553	pseudogene	ferritin_heavy_polypeptide_1_pseudogene_4
ENSG00000242993	0	0	0	0	0	0	0	0	0	0	3	0	RP11-697H10.1	chr11	+	95696383	95696788	406	pseudogene	-
ENSG00000242995	0	0	0	0	0	0	0	0	0	0	0	0	RP11-1085N6.1	chr14	-	57150139	57150459	321	pseudogene	-
ENSG00000243000	0	0	0	0	0	0	0	0	0	0	0	0	RP11-504P24.3	chr1	+	224183597	224191356	343	pseudogene	-
ENSG00000243004	2	2	3	7	3	0	1	0	6	4	4	3	AC005062.2	chr7	-	19958604	20180076	804	processed_transcript	-
ENSG00000243007	1	2	0	1	0	0	0	0	0	0	0	0	RP11-106M3.1	chr15	-	72671556	72672051	496	pseudogene	-
ENSG00000243008	0	0	0	0	0	0	0	0	0	0	0	0	RP11-556N21.4	chr13	+	24982295	25171798	1007	pseudogene	-
ENSG00000243012	0	0	0	1	0	0	0	0	0	0	0	0	RP11-292E2.4	chr3	+	153149645	153161320	515	lincRNA	-
ENSG00000243014	0	0	0	0	0	0	0	0	0	0	0	0	PTMAP8	chr3	+	116745545	116745886	342	pseudogene	prothymosin_alpha_pseudogene_8
ENSG00000243016	0	0	0	0	0	0	0	0	0	0	0	0	RP11-305F5.2	chr3	-	126940037	126940724	688	pseudogene	-
ENSG00000243018	0	0	0	0	0	0	0	0	0	6	7	6	RP5-1070G24.2	chr7	+	150946411	150951476	216	antisense	-
ENSG00000243020	0	0	1	0	0	0	0	0	0	1	0	0	RP11-766N7.1	chr12	-	65261736	65262479	744	pseudogene	-
ENSG00000243022	0	0	0	1	1	0	0	3	0	0	4	0	RP11-221E20.4	chr3	-	128567516	128568242	727	pseudogene	-
ENSG00000243023	0	0	0	0	0	0	0	0	0	0	0	0	UBA52P3	chr14	+	58607997	58608378	382	pseudogene	ubiquitin_A-52_residue_ribosomal_protein_fusion_product_1_pseudogene_3
ENSG00000243024	1	1	1	0	3	0	3	3	0	13	16	22	RPS11P6	chr12	+	64616117	64790845	1366	pseudogene	ribosomal_protein_S11_pseudogene_6
ENSG00000243025	0	0	0	0	0	0	0	0	0	0	0	1	MTAPP1	chr3	-	158327399	158328646	819	pseudogene	methylthioadenosine_phosphorylase_pseudogene_1
ENSG00000243033	0	0	0	0	0	0	0	0	0	0	0	0	GAPDHP47	chr3	-	143222117	143223115	999	pseudogene	glyceraldehyde_3_phosphate_dehydrogenase_pseudogene_47
ENSG00000243038	0	0	0	0	0	0	0	0	0	0	0	0	RP11-58E21.1	chr14	+	50519575	50520287	713	pseudogene	-
ENSG00000243040	0	0	0	0	0	0	0	0	0	0	0	0	RBMY2FP	chrY	+	24455006	24467972	2042	pseudogene	RNA_binding_motif_protein_Y-linked_family_2_member_F_pseudogene
ENSG00000243044	0	0	0	0	0	0	0	0	0	0	0	0	RP13-526J3.1	chr3	+	162319415	162319580	166	pseudogene	-
ENSG00000243048	0	0	0	0	0	0	0	0	0	0	0	0	FTH1P18	chrX	-	37061096	37061650	555	pseudogene	ferritin_heavy_polypeptide_1_pseudogene_18
ENSG00000243050	0	0	0	0	0	0	0	0	0	0	0	0	RP11-756K15.1	chr8	+	58305105	58305441	337	pseudogene	-
ENSG00000243053	0	1	0	0	0	2	1	0	0	2	1	0	RPL31P58	chr17	+	27129462	27129840	379	pseudogene	ribosomal_protein_L31_pseudogene_58
ENSG00000243055	0	0	0	1	0	0	0	4	0	1	5	16	GK-AS1	chrX	-	30718115	30742291	651	antisense	GK_antisense_RNA_1
ENSG00000243056	3	4	2	1	8	4	7	6	2	5	17	11	EIF4EBP3	chr5	+	139927251	139929163	691	protein_coding	eukaryotic_translation_initiation_factor_4E_binding_protein_3
ENSG00000243058	0	0	0	0	0	0	0	0	0	0	0	0	RPL39P33	chr17	+	54650401	54650556	156	pseudogene	ribosomal_protein_L39_pseudogene_33
ENSG00000243062	0	0	0	0	0	0	0	0	0	0	0	0	RP11-12M5.1	chr1	+	179699352	179711832	544	processed_transcript	-
ENSG00000243063	0	0	0	0	0	0	0	0	0	0	0	0	IGKV3-7	chr2	-	89277987	89278600	445	IG_V_gene	immunoglobulin_kappa_variable_3-7_(non-functional)
ENSG00000243064	0	0	0	0	0	0	0	0	0	0	0	0	ABCC13	chr21	+	15608527	15735075	4080	pseudogene	ATP-binding_cassette_sub-family_C_(CFTR/MRP)_member_13_pseudogene
ENSG00000243069	3	1	1	3	0	2	0	2	0	0	3	8	ARHGEF26-AS1	chr3	-	153742190	153839121	2598	antisense	ARHGEF26_antisense_RNA_1
ENSG00000243071	1	1	1	1	2	1	2	4	0	3	3	5	RP11-613M5.2	chr12	+	77054185	77054664	480	pseudogene	-
ENSG00000243072	0	0	0	0	0	0	0	0	0	0	2	0	GS1-388B5.2	chr3	+	125398417	125398625	209	pseudogene	-
ENSG00000243073	2	0	2	0	0	0	0	0	0	0	0	2	PRAMEF4	chr1	-	12939045	12946025	1828	protein_coding	PRAME_family_member_4
ENSG00000243077	0	0	0	0	0	1	0	0	0	1	0	0	RP11-204J18.2	chr3	-	62246540	62248415	352	processed_transcript	-
ENSG00000243081	0	3	2	2	3	2	2	1	2	2	0	4	RP11-231E6.1	chr3	-	112115494	112127981	1563	lincRNA	-
ENSG00000243083	44	48	36	47	29	26	32	43	46	41	43	32	LINC00870	chr3	+	72200408	72223483	2693	lincRNA	long_intergenic_non-protein_coding_RNA_870
ENSG00000243085	0	0	0	0	0	0	0	0	0	0	0	0	RP11-392E22.3	chr9	+	38526828	38527029	202	pseudogene	-
ENSG00000243089	0	0	0	0	0	0	0	0	0	0	0	0	RP11-779P15.2	chr3	-	99226031	99245957	465	lincRNA	-
ENSG00000243094	0	0	3	0	0	3	2	5	4	1	1	4	RP11-1084A12.1	chr15	-	34378112	34378515	404	pseudogene	-
ENSG00000243095	0	0	0	0	0	0	0	0	0	0	0	1	RPL3P10	chr8	-	39015057	39016220	1164	pseudogene	ribosomal_protein_L3_pseudogene_10
ENSG00000243099	0	0	0	0	0	0	0	0	0	0	0	0	AC020983.5	chr7	+	138373725	138374267	543	pseudogene	-
ENSG00000243101	0	0	1	0	1	0	0	0	1	1	0	0	RPS3P7	chr16	+	78859178	78859903	726	pseudogene	ribosomal_protein_S3_pseudogene_7
ENSG00000243104	0	0	0	0	0	0	0	0	0	0	0	0	AC012363.10	chr2	+	120970920	120971207	288	pseudogene	-
ENSG00000243107	2	8	1	2	5	3	4	4	0	9	13	11	AC000120.7	chr7	-	91829328	91836171	1589	processed_transcript	-
ENSG00000243113	0	0	0	0	0	0	0	0	0	0	0	0	RP11-480I12.9	chr1	+	202842422	202843454	1033	pseudogene	-
ENSG00000243116	0	0	0	0	0	0	0	0	0	0	2	1	RP11-564C24.1	chr3	-	159439313	159440190	878	pseudogene	-
ENSG00000243122	0	0	0	0	0	0	0	0	0	0	0	0	RP11-25H11.1	chr15	+	37782892	37783304	413	pseudogene	-
ENSG00000243129	0	0	0	0	0	0	0	0	0	0	0	0	RP11-377D9.1	chr12	-	13174194	13174540	347	pseudogene	-
ENSG00000243130	0	0	0	0	0	0	0	0	1	0	0	1	PSG11	chr19	-	43511808	43530664	1942	protein_coding	pregnancy_specific_beta-1-glycoprotein_11
ENSG00000243135	0	0	0	0	1	3	1	2	1	0	0	1	UGT1A3	chr2	+	234637754	234681945	2364	protein_coding	UDP_glucuronosyltransferase_1_family_polypeptide_A3
ENSG00000243137	0	0	0	0	0	0	0	0	0	0	1	0	PSG4	chr19	-	43696854	43711451	2294	protein_coding	pregnancy_specific_beta-1-glycoprotein_4
ENSG00000243141	1	0	1	0	0	2	0	0	0	1	1	0	RP11-757G14.1	chr12	+	12491710	12492188	479	pseudogene	-
ENSG00000243144	1	1	0	1	0	0	0	0	0	0	0	0	RP11-115N4.1	chr7	+	90940683	91144724	681	lincRNA	-
ENSG00000243147	966	875	748	792	693	538	647	626	611	1370	1875	1947	MRPL33	chr2	+	27994584	28210954	729	protein_coding	mitochondrial_ribosomal_protein_L33
ENSG00000243149	0	0	0	0	0	0	0	0	0	0	0	0	RP11-543A18.1	chr3	+	65160633	65179174	556	lincRNA	-
ENSG00000243150	0	0	0	0	0	0	0	0	0	0	0	0	RP11-538P18.2	chr3	-	158263009	158288855	1640	processed_transcript	-
ENSG00000243153	3	0	0	0	7	2	3	0	1	4	2	6	RP11-342M1.4	chr1	-	43300352	43312093	514	antisense	-
ENSG00000243154	0	0	0	0	0	0	0	0	0	0	0	0	CTD-2501O3.2	chr3	-	154369445	154370212	768	pseudogene	-
ENSG00000243155	6	2	2	3	1	4	4	4	7	3	10	8	RP11-46A10.5	chr1	-	180913178	180945618	2424	processed_transcript	-
ENSG00000243156	680	947	912	829	833	870	824	806	852	1346	1633	1391	MICAL3	chr22	-	18270415	18507325	9445	protein_coding	microtubule_associated_monooxygenase_calponin_and_LIM_domain_containing_3
ENSG00000243160	0	0	0	0	0	0	0	0	0	0	0	0	RP11-342F17.2	chr5	+	78825125	78825916	792	pseudogene	-
ENSG00000243164	0	0	0	0	0	0	0	0	0	0	0	0	RP11-166B14.1	chr12	+	74042446	74042819	374	pseudogene	-
ENSG00000243165	0	0	0	0	0	0	0	0	0	0	0	0	RP11-79M21.3	chr3	-	158344445	158344638	194	pseudogene	-
ENSG00000243167	0	0	0	0	0	0	0	0	0	2	5	5	RPS10P28	chr19	+	43174157	43174968	498	pseudogene	ribosomal_protein_S10_pseudogene_28
ENSG00000243171	0	0	0	0	0	0	0	0	0	0	0	0	RP11-273P3.1	chr8	-	106300058	106300593	536	pseudogene	-
ENSG00000243175	3	3	5	2	0	2	2	2	0	1	7	0	RP11-58H15.1	chr4	+	144345906	144347166	1261	pseudogene	-
ENSG00000243176	2	8	9	11	8	29	9	12	4	25	21	15	RP11-550I24.2	chr3	+	156893012	157099054	567	processed_transcript	-
ENSG00000243179	1	0	1	0	0	0	0	0	0	0	2	1	AC110769.3	chr2	+	114737486	114740835	815	lincRNA	-
ENSG00000243181	3	0	1	0	0	0	1	1	7	1	6	3	RP11-734J24.1	chr8	+	34731677	34732151	475	pseudogene	-
ENSG00000243187	0	0	0	0	0	0	0	0	0	1	1	1	CCDC39-AS1	chr3	+	180397872	180418237	283	antisense	CCDC39_antisense_RNA_1
ENSG00000243188	0	0	0	0	0	1	0	0	0	0	0	0	HNRNPA1P17	chr3	-	108044367	108045661	924	pseudogene	heterogeneous_nuclear_ribonucleoprotein_A1_pseudogene_17
ENSG00000243193	0	0	0	0	0	0	0	0	0	0	2	4	CTA-360L10.1	chr7	-	106717671	106774178	541	antisense	-
ENSG00000243195	0	0	0	0	0	0	0	0	0	0	0	0	TUBBP11	chr3	+	103349505	103349756	252	pseudogene	tubulin_beta_class_I_pseudogene_11
ENSG00000243197	0	0	0	0	0	0	0	0	0	0	0	0	LSAMP-AS3	chr3	+	116428253	116442428	2415	antisense	LSAMP_antisense_RNA_3
ENSG00000243199	73	73	73	78	76	49	66	56	74	99	142	136	RP11-408P14.1	chr4	+	66439177	66440046	870	pseudogene	-
ENSG00000243207	0	0	0	0	0	0	0	0	0	0	0	0	PPAN-P2RY11	chr19	+	10216899	10225456	2661	protein_coding	PPAN-P2RY11_readthrough
ENSG00000243220	0	0	0	0	0	0	0	0	0	0	2	0	AC006159.4	chr7	-	116203648	116211288	692	antisense	-
ENSG00000243224	5	19	4	5	9	7	7	7	10	16	20	23	RP5-1157M23.2	chr3	+	52273274	52275113	1101	processed_transcript	-
ENSG00000243225	0	0	0	0	0	0	0	0	0	9	1	0	RP11-7F17.1	chr14	+	77435026	77435488	463	pseudogene	-
ENSG00000243230	3	3	5	2	3	7	6	6	6	11	12	5	RP11-286H14.8	chr7	-	128849616	128853386	535	antisense	-
ENSG00000243232	0	0	0	0	2	0	0	0	0	1	0	4	PCDHAC2	chr5	+	140345820	140391936	5970	protein_coding	protocadherin_alpha_subfamily_C_2
ENSG00000243234	0	0	0	0	0	0	0	0	0	2	1	4	CTD-2583A14.1	chr19	-	58464526	58465127	602	pseudogene	-
ENSG00000243236	3	2	1	1	1	2	1	4	3	1	1	1	RP1-214M20.2	chr6	-	52804524	52822319	611	pseudogene	-
ENSG00000243238	0	0	0	0	0	0	0	0	0	0	0	0	IGKV2-30	chr2	-	89544264	89545079	390	IG_V_gene	immunoglobulin_kappa_variable_2-30
ENSG00000243243	2	0	0	0	4	0	3	0	1	3	13	4	AC073130.3	chr7	-	115877983	115967950	842	antisense	-
ENSG00000243244	9	11	6	17	14	19	16	16	10	1329	1645	1740	STON1	chr2	+	48756522	48826025	5802	protein_coding	stonin_1
ENSG00000243250	0	0	2	0	0	0	0	0	0	0	0	0	RPS6P16	chr11	-	112106094	112106748	655	pseudogene	ribosomal_protein_S6_pseudogene_16
ENSG00000243251	0	0	0	1	0	0	2	0	0	1	0	0	PGBD3	chr10	-	50723151	50747086	3411	protein_coding	piggyBac_transposable_element_derived_3
ENSG00000243256	0	0	0	0	0	0	0	0	0	0	0	0	RPL30P14	chr18	-	59072091	59072438	348	pseudogene	ribosomal_protein_L30_pseudogene_14
ENSG00000243257	0	0	0	0	0	0	0	0	0	0	0	0	RP11-567P17.2	chr3	+	120441305	120441493	189	pseudogene	-
ENSG00000243264	0	0	0	0	0	0	0	0	0	0	0	0	IGKV2D-29	chr2	+	89986322	89987079	390	IG_V_gene	immunoglobulin_kappa_variable_2D-29
ENSG00000243265	0	1	0	0	0	0	2	0	0	4	0	0	RP11-1149O23.1	chr8	+	23064431	23064882	452	pseudogene	-
ENSG00000243268	0	0	0	0	0	0	0	0	0	0	0	0	ATP5A1P1	chr9	+	41028804	41030086	1283	pseudogene	ATP_synthase_H+_transporting_mitochondrial_F1_complex_alpha_subunit_1_pseudogene_1
ENSG00000243273	0	0	0	0	0	0	0	0	0	0	0	0	RP11-166N6.2	chr3	+	150608423	150756605	565	antisense	-
ENSG00000243276	0	0	0	0	0	0	0	1	0	0	0	0	RP11-384F7.1	chr3	-	117723666	118276515	787	lincRNA	-
ENSG00000243279	29	35	39	27	28	23	32	38	17	129	223	160	PRAF2	chrX	-	48928813	48931730	1336	protein_coding	PRA1_domain_family_member_2
ENSG00000243280	0	0	0	0	0	0	1	0	0	3	0	0	RP11-477G18.2	chr4	+	113092371	113092683	313	pseudogene	-
ENSG00000243284	0	0	0	0	0	0	0	0	0	1	6	4	VSIG8	chr1	-	159824106	159832447	1818	protein_coding	V-set_and_immunoglobulin_domain_containing_8
ENSG00000243287	0	0	0	0	0	0	0	0	0	0	0	0	RPS17P14	chr8	-	109391060	109391774	395	pseudogene	ribosomal_protein_S17_pseudogene_14
ENSG00000243289	0	0	1	0	1	0	0	0	1	0	1	0	CTGLF8P	chr10	-	46717127	46733073	363	pseudogene	centaurin_gamma-like_family_member_8_pseudogene
ENSG00000243290	0	0	0	0	0	0	0	0	0	0	0	0	IGKV1-12	chr2	-	89339721	89340242	398	IG_V_gene	immunoglobulin_kappa_variable_1-12
ENSG00000243295	0	0	0	0	0	0	0	0	0	0	0	0	CTD-2185K10.1	chr3	+	59050876	59105235	681	lincRNA	-
ENSG00000243296	0	0	0	0	0	0	0	0	0	0	0	0	RP11-779P15.1	chr3	+	99219191	99224352	458	lincRNA	-
ENSG00000243297	0	0	0	0	0	0	0	0	0	0	0	0	RPL31P61	chr19	+	37392644	37393019	376	pseudogene	ribosomal_protein_L31_pseudogene_61
ENSG00000243300	0	0	0	0	0	0	0	0	0	0	0	0	LINC00359	chr13	-	97593535	97600517	789	processed_transcript	long_intergenic_non-protein_coding_RNA_359
ENSG00000243302	79	155	137	112	144	138	149	145	124	286	383	279	RP11-274B21.2	chr7	+	128291239	128292388	1150	pseudogene	-
ENSG00000243303	0	0	0	0	0	0	2	0	5	0	0	0	RP11-268I9.1	chr18	-	19434601	19434948	348	pseudogene	-
ENSG00000243304	1	0	1	0	0	0	3	1	1	9	15	16	CTC-428G20.1	chr5	-	114600366	114601161	796	pseudogene	-
ENSG00000243305	0	0	0	0	0	0	0	0	0	0	0	0	RP11-362A9.3	chr3	-	152175548	152214602	474	antisense	-
ENSG00000243307	0	0	0	0	0	0	0	0	1	0	0	0	RP11-239L20.3	chr6	+	26865674	26866556	883	pseudogene	-
ENSG00000243312	0	0	0	0	0	0	0	0	0	0	0	0	RP11-397E7.1	chr4	+	87791344	87792557	861	pseudogene	-
ENSG00000243314	0	0	3	0	0	0	0	0	0	0	0	3	RP11-538P18.1	chr3	+	158214350	158214723	374	pseudogene	-
ENSG00000243316	0	1	1	0	0	0	1	1	0	5	5	9	GUCY2GP	chr10	-	114067939	114116332	3222	pseudogene	guanylate_cyclase_2G_pseudogene
ENSG00000243317	600	725	632	699	509	734	545	668	511	1751	2411	2335	C7orf73	chr7	+	135347244	135378166	2004	protein_coding	chromosome_7_open_reading_frame_73
ENSG00000243319	0	0	0	0	0	0	0	0	0	0	0	0	FGF14-IT1	chr13	-	102945824	103019738	868	processed_transcript	FGF14_intronic_transcript_1_(non-protein_coding)
ENSG00000243321	0	0	0	0	0	0	0	0	0	0	0	1	RP11-167H9.3	chr3	-	149795281	149797904	1967	lincRNA	-
ENSG00000243322	0	0	0	0	0	0	0	0	0	0	0	0	AC092573.2	chr2	-	174202947	174203189	243	pseudogene	-
ENSG00000243323	0	3	2	4	11	0	1	1	4	10	23	27	PTPRVP	chr1	+	202137179	202158583	5067	pseudogene	protein_tyrosine_phosphatase_receptor_type_V_pseudogene
ENSG00000243328	0	0	0	0	0	0	0	0	0	0	0	0	RP11-520P18.1	chr8	-	144147332	144148004	344	pseudogene	-
ENSG00000243335	450	515	490	498	381	552	432	410	353	1139	1333	1510	KCTD7	chr7	+	66093868	66276446	4873	protein_coding	potassium_channel_tetramerisation_domain_containing_7
ENSG00000243345	0	0	0	0	0	0	0	0	0	0	0	0	RP11-458K10.3	chr7	+	115429783	115431103	763	lincRNA	-
ENSG00000243347	0	0	0	0	0	0	0	0	0	0	0	2	RP11-501O2.4	chr3	-	147913516	147997885	679	lincRNA	-
ENSG00000243349	0	0	0	0	0	0	0	0	0	0	0	0	RP11-445N18.7	chr10	+	45642842	45645173	629	processed_transcript	-
ENSG00000243350	0	0	0	0	0	0	0	2	0	0	0	0	RP11-379F12.3	chr10	-	8094205	8095412	820	lincRNA	-
ENSG00000243353	0	0	1	0	0	0	0	1	1	1	0	0	RP11-667M19.1	chr11	-	113621838	113622008	171	pseudogene	-
ENSG00000243355	0	0	0	0	0	0	0	0	0	0	0	0	RP11-57G22.1	chr18	+	30359002	30359249	248	pseudogene	-
ENSG00000243364	280	287	319	307	237	142	240	154	253	318	402	759	EFNA4	chr1	+	155036207	155042029	1263	protein_coding	ephrin-A4
ENSG00000243368	2	0	1	1	0	0	0	3	0	4	6	9	MCCC1-AS1	chr3	+	182734043	182735596	765	antisense	MCCC1_antisense_RNA_1
ENSG00000243378	0	0	0	0	0	0	0	0	0	0	0	0	RP11-646E18.3	chr3	+	182409716	182410073	358	pseudogene	-
ENSG00000243382	0	0	0	0	0	0	0	0	0	0	0	0	ATP5A1P10	chr9	+	66058843	66060121	1279	pseudogene	ATP_synthase_H+_transporting_mitochondrial_F1_complex_alpha_subunit_1_pseudogene_10
ENSG00000243384	3	2	7	2	7	2	6	3	5	1	2	2	RP11-475O23.2	chr3	+	58558471	58560046	350	antisense	-
ENSG00000243385	0	0	0	0	0	0	0	0	0	0	0	0	CTD-2110K23.1	chr5	+	82497048	82497960	584	pseudogene	-
ENSG00000243388	0	0	0	0	0	0	0	0	0	0	0	0	RPL3P3	chr14	+	57445127	57446339	1213	pseudogene	ribosomal_protein_L3_pseudogene_3
ENSG00000243389	3	1	1	1	0	0	2	0	0	1	3	4	AC012442.5	chr2	+	113346617	113372008	425	processed_transcript	-
ENSG00000243396	0	0	0	0	0	0	0	0	0	0	0	0	RP11-454H13.1	chr3	-	101318087	101318488	402	pseudogene	-
ENSG00000243402	0	0	0	0	0	0	0	0	0	0	0	0	RP11-473O4.1	chr8	+	130876724	130877298	575	pseudogene	-
ENSG00000243403	0	0	1	1	1	0	0	0	0	0	0	0	RP11-330L19.1	chr15	+	64885178	64885525	348	pseudogene	-
ENSG00000243404	0	2	0	0	0	2	1	1	0	0	0	5	RPL35AP32	chr15	-	66738793	66739115	323	pseudogene	ribosomal_protein_L35a_pseudogene_32
ENSG00000243406	0	0	0	0	0	0	0	0	0	0	0	1	MRPS31P5	chr13	-	52749774	52768513	920	pseudogene	mitochondrial_ribosomal_protein_S31_pseudogene_5
ENSG00000243410	0	0	0	0	0	0	0	0	0	0	0	0	RP11-245J9.4	chr3	+	63997640	64001922	441	antisense	-
ENSG00000243414	0	0	0	0	0	0	0	0	0	2	0	3	TICAM2	chr5	-	114914339	114961876	3509	protein_coding	toll-like_receptor_adaptor_molecule_2
ENSG00000243415	1	0	1	2	2	2	0	0	1	9	3	6	RP11-274H2.2	chr3	+	145781829	145822991	555	antisense	-
ENSG00000243416	0	0	0	0	0	0	0	0	0	0	0	0	AC009518.4	chr7	+	131582400	131618070	559	processed_transcript	-
ENSG00000243417	0	0	0	0	0	0	0	0	0	0	0	1	RP11-555K12.1	chr4	-	153472429	153473516	777	pseudogene	-
ENSG00000243422	0	0	0	0	0	0	0	0	0	38	46	28	RP11-413E6.1	chr3	-	75673837	75674304	468	pseudogene	-
ENSG00000243423	0	1	0	0	0	0	0	0	0	0	0	1	RP5-837J1.1	chr17	+	33403756	33404026	271	pseudogene	-
ENSG00000243429	0	0	1	0	0	0	0	0	0	9	4	6	GS1-388B5.4	chr3	+	125430983	125431889	907	pseudogene	-
ENSG00000243431	4	2	3	1	3	3	2	3	1	7	17	10	RPL5P30	chr11	+	118431405	118432295	891	pseudogene	ribosomal_protein_L5_pseudogene_30
ENSG00000243433	2	1	1	0	0	0	1	0	2	5	7	8	RP11-148K1.10	chr7	-	150725868	150726841	511	antisense	-
ENSG00000243438	0	0	0	0	0	0	0	0	0	0	0	0	LARP1BP2	chr7	+	105955671	105956189	519	pseudogene	La_ribonucleoprotein_domain_family_member_1B_pseudogene_2
ENSG00000243440	0	1	1	0	0	1	0	1	0	1	0	0	AF165138.7	chr21	-	15964251	16031142	1151	protein_coding	Protein_LOC388813_
ENSG00000243444	1	2	0	2	2	5	2	4	1	300	374	408	PALM2	chr9	+	112403068	112713755	9292	protein_coding	paralemmin_2
ENSG00000243445	2	0	0	0	4	1	1	0	1	0	0	2	RP11-715J22.1	chr16	-	2382314	2382733	420	pseudogene	-
ENSG00000243449	552	965	899	842	607	612	689	748	867	1299	1667	1468	C4orf48	chr4	+	2043689	2045697	477	protein_coding	chromosome_4_open_reading_frame_48
ENSG00000243452	378	416	378	317	346	331	415	323	343	797	913	861	NBPF15	chr1	+	148555979	148596267	4707	protein_coding	neuroblastoma_breakpoint_family_member_15
ENSG00000243453	0	0	0	0	0	0	0	1	0	0	0	0	COX7BP1	chr22	-	35590692	35590935	244	pseudogene	cytochrome_c_oxidase_subunit_VIIb_pseudogene_1
ENSG00000243455	0	0	0	0	0	0	0	0	0	0	0	0	RPS18P13	chr19	+	18159447	18159888	442	pseudogene	ribosomal_protein_S18_pseudogene_13
ENSG00000243466	0	0	0	0	0	0	0	0	0	0	0	0	IGKV1-5	chr2	-	89246819	89247475	532	IG_V_gene	immunoglobulin_kappa_variable_1-5
ENSG00000243467	0	0	0	0	0	0	0	0	0	0	0	1	RP11-216C10.1	chr20	-	22528309	22541562	795	processed_transcript	-
ENSG00000243468	0	1	4	3	0	0	3	0	0	0	1	4	INGX	chrX	-	70711529	70712778	846	pseudogene	inhibitor_of_growth_family_X-linked_pseudogene
ENSG00000243469	0	0	0	0	0	0	0	0	0	0	0	0	RPL7P51	chr19	+	52152115	52152863	749	pseudogene	ribosomal_protein_L7_pseudogene_51
ENSG00000243473	3	3	3	4	4	0	2	1	0	1	4	1	RP4-545L17.7	chr20	+	1146924	1160596	326	processed_transcript	-
ENSG00000243477	45	90	109	115	88	42	96	68	71	198	290	252	NAT6	chr3	-	50333833	50336852	1820	protein_coding	N-acetyltransferase_6_(GCN5-related)
ENSG00000243478	1	1	1	0	0	0	5	3	1	3	2	8	AOX2P	chr2	+	201560640	201658962	3179	pseudogene	aldehyde_oxidase_2_pseudogene
ENSG00000243479	316	362	313	349	277	274	319	289	299	359	369	260	RP5-1121A15.1	chr7	+	156803499	156809120	1041	antisense	-
ENSG00000243480	0	0	0	0	0	0	0	0	0	1	0	3	AMY2A	chr1	+	104159999	104168402	1634	protein_coding	amylase_alpha_2A_(pancreatic)
ENSG00000243483	0	0	0	0	0	0	0	0	0	0	0	0	RP11-572M11.2	chr3	-	112760237	112760661	425	pseudogene	-
ENSG00000243485	0	0	0	0	0	0	0	0	0	0	0	0	MIR1302-2	chr1	+	29554	31109	712	lincRNA	microRNA_1302-2
ENSG00000243486	0	0	0	0	0	0	0	0	0	0	1	0	RP11-217E22.5	chr3	+	153599315	153658625	703	lincRNA	-
ENSG00000243489	0	0	0	0	0	0	0	0	0	0	0	0	KRTAP10-11	chr21	+	46066331	46067564	1234	protein_coding	keratin_associated_protein_10-11
ENSG00000243491	0	1	0	0	0	0	0	0	0	0	1	1	RP11-521D12.5	chr2	-	9897625	9910470	1947	lincRNA	-
ENSG00000243494	0	0	0	0	0	0	0	0	0	0	1	0	CTC-550B14.1	chr19	+	55485185	55485785	307	pseudogene	-
ENSG00000243495	0	0	0	0	0	0	0	0	0	0	0	0	GMFBP1	chr3	-	100383894	100384320	427	pseudogene	glia_maturation_factor_beta_pseudogene_1
ENSG00000243497	0	0	0	0	0	0	0	0	0	0	0	0	RP13-503K1.4	chr3	+	93795186	93800665	470	processed_transcript	-
ENSG00000243498	0	0	0	1	0	0	3	1	4	2	2	3	UBA52P5	chr8	+	124249092	124249302	211	pseudogene	ubiquitin_A-52_residue_ribosomal_protein_fusion_product_1_pseudogene_5
ENSG00000243499	0	0	0	0	0	0	0	0	0	0	0	0	RPS6P21	chr12	+	132152037	132152791	755	pseudogene	ribosomal_protein_S6_pseudogene_21
ENSG00000243500	0	0	0	0	0	0	0	0	0	0	0	0	RP11-364B6.2	chr1	+	104615632	104616159	528	pseudogene	-
ENSG00000243501	0	0	0	0	0	0	0	0	0	0	0	0	KHDC1	chr6	-	73919469	73972919	1636	protein_coding	Uncharacterized_protein_
ENSG00000243503	0	0	0	0	0	0	0	0	0	0	0	0	AC090453.1	chr8	-	36845495	36845930	436	pseudogene	-
ENSG00000243504	0	0	0	0	0	0	0	0	0	2	2	0	KB-1589B1.1	chr8	+	98877282	98877713	432	pseudogene	-
ENSG00000243507	0	0	0	0	0	0	0	0	0	0	0	0	RP11-476M19.1	chr12	+	3578116	3578462	347	pseudogene	-
ENSG00000243508	0	0	1	0	0	0	0	0	0	1	0	1	RP11-775J23.2	chr3	-	125062929	125063641	713	pseudogene	-
ENSG00000243509	0	0	0	0	0	0	0	0	0	0	0	0	TNFRSF6B	chr20	+	62328021	62330037	1124	protein_coding	tumor_necrosis_factor_receptor_superfamily_member_6b_decoy
ENSG00000243514	0	0	0	0	0	2	1	0	0	0	3	1	RPL32P33	chr17	+	70623370	70623763	394	pseudogene	ribosomal_protein_L32_pseudogene_33
ENSG00000243516	0	0	0	0	0	0	0	0	0	0	0	0	RP11-19F9.1	chr18	+	35252652	35253139	488	pseudogene	-
ENSG00000243517	4	2	3	5	2	2	4	3	6	3	7	9	RP11-627K11.1	chr12	-	31404926	31405531	606	pseudogene	-
ENSG00000243518	0	0	0	0	0	0	0	0	1	0	0	0	RP11-639F1.2	chr3	-	155119118	155121188	840	pseudogene	-
ENSG00000243519	0	0	0	0	0	0	0	0	0	0	1	0	IGLVIVOR22-2	chr22	+	32772669	32773122	330	IG_V_pseudogene	immunoglobulin_lambda_variable_(IV)/OR22-2_(pseudogene)
ENSG00000243521	0	0	0	0	0	0	0	0	0	0	0	0	RPL5P33	chr17	+	48925311	48926631	905	pseudogene	ribosomal_protein_L5_pseudogene_33
ENSG00000243531	0	0	0	0	0	0	0	0	0	0	0	0	RP11-740N7.3	chr7	-	6940055	6940254	200	pseudogene	-
ENSG00000243533	0	0	0	0	0	0	0	0	4	1	0	0	RP11-293G6__A.2	chr1	+	235582830	235590298	337	processed_transcript	-
ENSG00000243536	0	0	0	0	0	0	0	0	0	0	0	0	ANTXRLP1	chr10	-	47605211	47644793	1326	pseudogene	anthrax_toxin_receptor-like_pseudogene_1
ENSG00000243537	4	1	1	0	0	0	0	0	0	0	0	0	CTC-458A3.1	chr8	+	134338240	134338647	408	pseudogene	-
ENSG00000243538	0	0	4	0	0	1	0	0	1	0	2	0	CTB-55B8.1	chr5	-	16902403	16902750	348	pseudogene	-
ENSG00000243543	0	0	0	2	0	0	0	0	0	0	0	0	WFDC6	chr20	-	44162835	44168134	792	protein_coding	WAP_four-disulfide_core_domain_6
ENSG00000243547	0	3	0	0	0	3	1	0	2	1	0	4	HNRNPKP4	chr3	+	96068398	96069783	1386	pseudogene	heterogeneous_nuclear_ribonucleoprotein_K_pseudogene_4
ENSG00000243550	31	21	28	28	15	22	23	36	17	25	31	17	RP11-483E7.1	chr3	-	149983199	150005160	335	lincRNA	-
ENSG00000243554	99	89	75	68	67	68	48	70	81	208	311	266	AC004967.7	chr7	-	97598317	97601566	447	pseudogene	-
ENSG00000243558	0	0	0	0	0	0	0	0	0	0	0	0	RP11-181G12.5	chr1	-	2143610	2144013	314	processed_transcript	-
ENSG00000243565	0	0	0	0	0	0	0	0	0	4	0	0	AC009950.1	chr2	+	231067826	231099681	580	processed_transcript	-
ENSG00000243566	6	10	11	13	10	10	5	6	10	14	20	21	UPK3B	chr7	+	76139745	76648340	1608	protein_coding	uroplakin_3B
ENSG00000243568	0	0	0	0	0	3	0	0	0	0	0	0	RP11-2I17.1	chr15	+	72426982	72427777	796	pseudogene	-
ENSG00000243572	0	0	0	0	0	0	0	0	0	0	0	0	RP11-889D3.2	chr3	+	55212200	55223242	474	lincRNA	-
ENSG00000243574	0	0	0	0	0	0	0	0	0	2	0	1	RP11-264K23.1	chr7	-	123914733	123927598	650	lincRNA	-
ENSG00000243581	0	0	0	0	0	0	0	0	0	0	0	0	RPS29P25	chr19	+	40081621	40081791	171	pseudogene	ribosomal_protein_S29_pseudogene_25
ENSG00000243583	1	1	5	2	1	1	2	7	3	3	6	7	RP4-669B10.3	chr7	+	143651937	143694405	417	processed_transcript	-
ENSG00000243584	0	1	0	0	1	0	0	0	0	1	3	7	RP11-14I2.2	chr3	+	183331408	183334530	2426	pseudogene	-
ENSG00000243587	250	247	240	266	260	254	228	212	185	288	341	203	C6orf183	chr6	+	109487036	109592217	2469	polymorphic_pseudogene	chromosome_6_open_reading_frame_183
ENSG00000243592	0	0	0	0	0	0	0	0	0	0	2	2	RPL17P22	chr5	+	55432806	55433358	553	pseudogene	ribosomal_protein_L17_pseudogene_22
ENSG00000243593	0	0	0	0	0	0	0	0	0	0	0	0	RP11-500K19.1	chr3	-	120552287	120555207	747	lincRNA	-
ENSG00000243596	0	0	0	0	0	0	0	0	0	0	0	0	RP11-758I14.2	chr3	-	146060783	146066267	433	pseudogene	-
ENSG00000243601	0	0	0	0	0	0	0	0	0	0	0	0	RP11-152P17.1	chr8	-	106749508	106749993	486	pseudogene	-
ENSG00000243604	0	0	0	0	0	0	0	0	0	0	0	0	AF011889.6	chrX	-	148614547	148615418	298	processed_transcript	-
ENSG00000243607	0	0	0	2	0	0	0	0	0	1	1	1	RPL35AP26	chr11	-	126148152	126148472	321	pseudogene	ribosomal_protein_L35a_pseudogene_26
ENSG00000243609	0	0	0	0	1	3	0	0	1	0	1	1	RPS2P44	chr16	-	48611435	48612280	846	pseudogene	ribosomal_protein_S2_pseudogene_44
ENSG00000243613	0	0	0	0	0	0	0	0	0	0	0	0	RP11-216N14.8	chr1	-	153719327	153723703	235	antisense	-
ENSG00000243620	0	0	0	0	0	0	0	0	0	0	0	0	RP11-649A16.1	chr3	-	146627472	147088443	570	antisense	-
ENSG00000243621	0	0	0	0	0	0	0	0	0	0	0	0	AC003989.3	chr7	+	111034931	111035099	169	pseudogene	-
ENSG00000243627	0	0	0	0	0	0	0	0	0	1	2	6	AP000322.53	chr21	-	35791013	35796264	1050	protein_coding	-
ENSG00000243628	7	6	1	5	6	4	9	13	6	3	7	28	RP11-18I14.7	chr10	+	104221152	104230674	723	lincRNA	-
ENSG00000243629	6	2	1	1	3	1	3	1	1	8	0	4	RP11-6F2.4	chr3	-	156799456	156840793	2018	lincRNA	-
ENSG00000243635	0	0	0	0	0	0	0	0	0	0	0	0	RP11-281P11.1	chr3	+	104221544	104222110	567	pseudogene	-
ENSG00000243636	0	0	0	0	0	0	0	0	0	0	0	0	RP11-164O23.7	chr1	+	207352641	207357407	945	processed_transcript	-
ENSG00000243637	0	4	0	4	0	0	0	0	0	3	3	4	AC019221.4	chr2	+	234263220	234301045	623	processed_transcript	-
ENSG00000243641	0	0	0	0	0	0	0	0	0	0	0	0	RP11-113A10.2	chr9	-	36002906	36003864	959	pseudogene	-
ENSG00000243643	0	0	0	0	0	0	0	0	0	0	0	0	TSPY20P	chrY	+	9873804	9875984	630	pseudogene	testis_specific_protein_Y-linked_20_pseudogene
ENSG00000243646	159	186	208	185	174	199	185	194	154	536	831	921	IL10RB	chr21	+	34638663	34669539	1991	protein_coding	interleukin_10_receptor_beta
ENSG00000243648	2	0	1	2	0	1	2	0	0	1	2	5	RP11-215P8.1	chr5	+	133758529	133759026	498	pseudogene	-
ENSG00000243649	27	23	10	24	36	22	12	25	39	14	15	42	CFB	chr6	+	31895475	31919861	3874	protein_coding	complement_factor_B
ENSG00000243655	0	0	0	0	0	0	0	0	0	0	0	0	RP11-846F4.12	chr17	-	22023889	22024656	504	antisense	-
ENSG00000243658	0	0	0	0	0	0	0	0	0	0	0	0	MTND5P16	chr3	+	106617736	106619438	1703	pseudogene	MT-ND5_pseudogene_16
ENSG00000243659	0	0	0	0	0	0	0	0	0	3	1	1	RP11-4K3__A.3	chr1	+	27637731	27638329	282	pseudogene	-
ENSG00000243660	56	108	66	93	63	95	77	118	52	95	161	227	ZNF487	chr10	+	43932282	43991517	2745	protein_coding	zinc_finger_protein_487
ENSG00000243661	0	0	0	0	0	0	0	0	0	0	0	0	WBP1LP1	chr7	-	142486452	142487347	896	pseudogene	WW_domain_binding_protein_1-like_pseudogene_1
ENSG00000243663	0	0	3	0	0	0	1	0	0	5	3	3	RP11-21K20.1	chr12	-	1866397	1867177	781	pseudogene	-
ENSG00000243664	0	0	1	2	1	1	2	0	0	2	2	1	RPS29P12	chr5	+	180372756	180372907	152	pseudogene	ribosomal_protein_S29_pseudogene_12
ENSG00000243667	80	113	99	129	106	120	85	88	80	232	264	310	WDR92	chr2	-	68350068	68384692	2626	protein_coding	WD_repeat_domain_92
ENSG00000243669	0	0	0	0	0	0	0	0	0	0	0	0	RPL34P23	chr11	+	122906575	122906932	358	pseudogene	ribosomal_protein_L34_pseudogene_23
ENSG00000243672	0	1	1	0	0	0	1	0	0	0	0	0	RPS3AP40	chr11	-	67693122	67693902	781	pseudogene	ribosomal_protein_S3a_pseudogene_40
ENSG00000243674	0	0	0	0	0	0	0	0	0	0	0	0	RP11-241K7.1	chr3	-	75396984	75397938	955	pseudogene	-
ENSG00000243675	0	0	0	0	0	0	0	0	0	0	0	0	RP11-379F4.1	chr3	+	158481220	158481542	323	pseudogene	-
ENSG00000243678	6	7	15	8	12	12	4	17	11	19	24	19	NME1-NME2	chr17	+	49242796	49249108	866	protein_coding	NME1-NME2_readthrough
ENSG00000243679	137	170	167	140	231	167	158	154	169	297	421	302	RP11-274B21.3	chr7	+	128294023	128294776	754	pseudogene	-
ENSG00000243680	0	0	0	0	0	0	0	0	0	0	0	0	RPL37P23	chr19	+	52646296	52646589	294	pseudogene	ribosomal_protein_L37_pseudogene_23
ENSG00000243686	0	0	0	0	0	0	0	0	0	0	0	0	RPLP1P11	chr17	+	15947935	15948275	341	pseudogene	ribosomal_protein_large_P1_pseudogene_11
ENSG00000243687	0	0	0	0	0	0	0	0	0	0	0	0	RP11-432B6.1	chr3	+	160060473	160060803	331	pseudogene	-
ENSG00000243694	6	3	1	1	0	3	2	1	0	5	2	2	RP11-6B4.1	chr3	+	81043019	81144798	596	lincRNA	-
ENSG00000243695	0	0	0	0	0	0	0	0	0	0	0	0	RP11-290L7.3	chr9	-	39173791	39174510	720	pseudogene	-
ENSG00000243696	1	1	0	2	0	1	1	1	0	8	12	20	MUSTN1	chr3	-	52847298	52869745	5640	protein_coding	musculoskeletal_embryonic_nuclear_protein_1
ENSG00000243697	0	2	4	0	1	1	0	1	3	2	2	4	RP11-463O9.1	chr16	+	86559063	86559858	796	pseudogene	-
ENSG00000243698	0	0	0	0	0	0	0	0	0	0	1	0	RP11-574K11.18	chr10	-	75570442	75571556	545	processed_transcript	-
ENSG00000243701	0	0	0	0	1	0	0	0	0	68	81	87	RP11-446H18.3	chr3	+	106959539	107045811	2737	processed_transcript	-
ENSG00000243705	0	0	0	0	0	0	0	0	0	0	0	0	RP11-178L8.1	chr16	+	87301791	87301943	153	pseudogene	-
ENSG00000243708	3	3	3	0	4	0	1	1	0	6	7	5	PLA2G4B	chr15	+	42129973	42140345	3035	protein_coding	phospholipase_A2_group_IVB_(cytosolic)
ENSG00000243709	0	0	2	0	0	0	0	0	0	0	1	4	LEFTY1	chr1	-	226073982	226099082	1626	protein_coding	left-right_determination_factor_1
ENSG00000243710	2	6	2	3	5	3	2	3	2	16	23	34	WDR65	chr1	+	43637820	43720029	4244	protein_coding	WD_repeat_domain_65
ENSG00000243711	0	0	0	1	0	0	0	0	0	0	1	1	RPL21P116	chr15	-	79155589	79156071	483	pseudogene	ribosomal_protein_L21_pseudogene_116
ENSG00000243715	0	0	0	0	0	0	0	0	0	0	0	0	CACNA2D3-AS1	chr3	-	54908632	54935282	2078	antisense	CACNA2D3_antisense_RNA_1
ENSG00000243716	53	77	67	73	81	101	70	82	80	194	289	301	61E3.4	chr16	+	22490442	22547842	5708	protein_coding	Putative_NPIP-like_protein_LOC100132247_
ENSG00000243720	0	0	0	0	0	0	0	0	0	0	0	0	RPL21P127	chr18	-	3406340	3406816	477	pseudogene	ribosomal_protein_L21_pseudogene_127
ENSG00000243721	0	0	0	0	1	0	0	0	0	0	2	3	RP11-472I20.1	chr11	+	43740226	43740696	471	pseudogene	-
ENSG00000243725	6	1	2	1	6	3	7	2	3	9	10	14	TTC4	chr1	+	55181495	55208330	2395	protein_coding	tetratricopeptide_repeat_domain_4
ENSG00000243729	0	0	0	0	0	0	0	0	0	0	0	0	OR5V1	chr6	-	29323007	29399744	1266	protein_coding	olfactory_receptor_family_5_subfamily_V_member_1
ENSG00000243730	0	0	0	0	0	0	0	0	0	0	0	0	RPL29P3	chr14	-	37046748	37047210	463	pseudogene	ribosomal_protein_L29_pseudogene_3
ENSG00000243733	0	0	0	0	0	0	0	0	0	0	0	0	RP11-80H8.3	chr3	+	142830644	142831201	368	lincRNA	-
ENSG00000243736	0	1	0	0	0	0	0	0	1	2	10	5	RP1-136J15.3	chrX	-	108867473	108877915	464	processed_transcript	-
ENSG00000243742	7	8	12	11	3	23	8	12	5	69	80	74	RPLP0P2	chr11	+	61382508	61406921	3525	pseudogene	ribosomal_protein_large_P0_pseudogene_2
ENSG00000243744	0	0	0	0	0	0	0	0	0	0	0	0	CTC-232H10.1	chr5	-	13638028	13638490	463	pseudogene	-
ENSG00000243746	2	1	5	0	2	5	0	0	1	1	0	0	EEF1A1P10	chr7	-	144344279	144345668	1390	pseudogene	eukaryotic_translation_elongation_factor_1_alpha_1_pseudogene_10
ENSG00000243749	0	0	0	0	0	0	0	0	0	0	1	1	ZMYM6NB	chr1	-	35447136	35450954	922	protein_coding	ZMYM6_neighbor
ENSG00000243753	17	21	22	24	23	24	21	19	14	53	54	60	HLA-L	chr6	+	30227361	30260791	4587	pseudogene	major_histocompatibility_complex_class_I_L_(pseudogene)
ENSG00000243754	5	13	11	18	14	10	8	14	5	27	17	27	RP11-125K10.4	chr9	+	4860454	4885917	1878	processed_transcript	-
ENSG00000243758	0	0	0	0	0	0	0	0	0	0	0	0	RP11-535A15.1	chr5	-	116636800	116637138	339	pseudogene	-
ENSG00000243759	10	1	4	0	5	6	1	2	0	3	12	7	ST13P15	chr3	-	143235965	143237071	1107	pseudogene	suppression_of_tumorigenicity_13_(colon_carcinoma)_(Hsp70_interacting_protein)_pseudogene_15
ENSG00000243761	0	0	0	0	0	0	0	0	0	0	0	0	RP11-216N21.2	chr8	+	87055331	87055736	406	pseudogene	-
ENSG00000243762	0	0	0	0	0	0	0	0	0	0	0	0	AC006547.8	chr22	-	20098344	20099398	526	processed_transcript	-
ENSG00000243766	1	3	2	7	2	0	0	6	1	6	3	10	HOTTIP	chr7	+	27238194	27246878	4511	antisense	HOXA_distal_transcript_antisense_RNA
ENSG00000243768	0	0	0	0	0	0	0	0	0	0	3	1	LL0XNC01-37G1.1	chrX	+	152617487	152625568	591	processed_transcript	-
ENSG00000243771	0	0	0	0	0	0	0	0	0	0	2	0	CTD-3131K8.1	chr19	-	17700404	17700880	477	pseudogene	-
ENSG00000243772	0	0	0	0	0	0	0	0	0	0	0	0	KIR2DL3	chr19	+	55249980	55295776	1590	protein_coding	killer_cell_immunoglobulin-like_receptor_two_domains_long_cytoplasmic_tail_3
ENSG00000243775	0	3	1	2	1	1	4	2	0	0	0	2	OSTCP1	chr6	-	159262149	159278664	1195	pseudogene	oligosaccharyltransferase_complex_subunit_pseudogene_1
ENSG00000243777	0	0	1	0	0	0	0	0	1	0	0	0	RP11-864G5.1	chr11	+	102165791	102166537	747	pseudogene	-
ENSG00000243779	0	0	0	0	0	0	0	0	0	0	0	3	RP11-681N23.1	chr18	-	13919602	13919922	321	pseudogene	-
ENSG00000243780	0	0	0	0	0	0	0	0	0	0	0	0	RP11-112N19.1	chr15	-	59817621	59818080	460	pseudogene	-
ENSG00000243781	0	0	0	0	0	0	0	0	0	0	0	0	RP11-193H5.2	chr1	+	238090131	238090905	775	pseudogene	-
ENSG00000243788	1	1	2	9	0	2	1	0	3	4	6	12	AC007390.6	chr2	+	37440610	37443336	367	processed_transcript	-
ENSG00000243789	0	2	1	6	7	4	2	0	1	7	10	1	JMJD7	chr15	+	42120283	42129779	1416	protein_coding	jumonji_domain_containing_7
ENSG00000243792	0	0	0	0	0	0	0	0	0	3	2	0	AC064843.1	chr2	+	159710267	159711088	822	pseudogene	-
ENSG00000243794	0	0	0	0	0	0	0	0	1	0	0	0	CTD-2026G6.2	chr3	+	75570954	75571163	210	pseudogene	-
ENSG00000243795	0	1	0	1	0	0	0	3	0	0	1	3	RP11-572M11.3	chr3	-	112861197	112886666	2502	lincRNA	-
ENSG00000243797	0	0	0	0	0	0	0	0	0	0	2	1	CTB-111H14.1	chr7	-	106012697	106410653	760	processed_transcript	-
ENSG00000243799	0	0	0	0	0	0	0	0	0	0	0	0	PEX5L-AS1	chr3	+	179593164	179599397	827	antisense	PEX5L_antisense_RNA_1
ENSG00000243802	0	0	0	0	0	0	0	0	2	0	0	0	RP11-390K5.1	chr11	-	47212732	47213093	362	pseudogene	-
ENSG00000243806	0	0	0	0	0	0	0	0	0	0	0	0	CTC-484P3.1	chr5	-	94161666	94162399	734	pseudogene	-
ENSG00000243810	0	0	0	0	0	0	0	0	0	0	0	0	RP5-1096J16.1	chr20	-	20239051	20248453	568	antisense	-
ENSG00000243811	3	1	4	7	3	4	6	8	1	19	19	17	APOBEC3D	chr22	+	39410368	39429256	2503	protein_coding	apolipoprotein_B_mRNA_editing_enzyme_catalytic_polypeptide-like_3D
ENSG00000243813	0	0	0	0	0	0	0	0	0	0	0	0	RP11-678L1.1	chr3	+	120817955	120818621	667	pseudogene	-
ENSG00000243818	0	0	0	0	0	0	0	0	0	0	3	4	RP11-372E1.4	chr3	+	142645517	142661376	1825	antisense	-
ENSG00000243822	0	0	0	0	0	0	0	0	0	0	0	0	RP11-2G17.1	chr3	-	149074956	149075332	377	pseudogene	-
ENSG00000243824	0	2	4	3	4	3	2	2	3	5	8	10	RP11-434O22.1	chr14	-	35209542	35210039	498	pseudogene	-
ENSG00000243828	0	0	0	0	0	0	0	0	0	0	0	0	RP11-69I22.3	chr6	-	65438730	65443460	417	processed_transcript	-
ENSG00000243829	1	0	0	1	1	0	0	0	0	3	7	1	CTB-33G10.1	chr19	-	50222755	50223338	584	pseudogene	-
ENSG00000243830	0	0	0	0	0	0	0	0	0	0	0	0	RP11-113C12.2	chr12	+	8613214	8613828	615	pseudogene	-
ENSG00000243831	0	0	0	0	0	0	2	0	0	0	0	0	RP1-81D8.4	chr6	-	161087260	161097555	260	pseudogene	-
ENSG00000243832	0	0	0	0	2	0	0	0	0	0	0	3	RP11-202A13.1	chr3	-	133774100	133776492	640	lincRNA	-
ENSG00000243836	2	2	0	2	2	3	1	0	0	1	0	1	WDR86-AS1	chr7	+	151106247	151110440	751	processed_transcript	WDR86_antisense_RNA_1
ENSG00000243838	0	0	0	0	0	2	0	2	0	0	5	1	PSMC1P7	chr3	-	161046712	161048026	1315	pseudogene	proteasome_(prosome_macropain)_26S_subunit_ATPase_1_pseudogene_7
ENSG00000243840	0	0	1	1	0	0	1	0	0	0	2	3	AC108058.1	chr2	+	105990550	105992540	781	processed_transcript	-
ENSG00000243844	0	0	0	0	0	0	0	0	0	0	0	0	RPL17P33	chr8	+	29489607	29490160	554	pseudogene	ribosomal_protein_L17_pseudogene_33
ENSG00000243849	0	0	0	0	0	0	1	0	2	1	2	0	WDR52-AS1	chr3	+	113122838	113152839	686	antisense	WDR52_antisense_RNA_1
ENSG00000243853	0	0	0	0	0	0	0	0	0	0	0	0	ALDH7A1P3	chr7	-	150238842	150239186	345	pseudogene	aldehyde_dehydrogenase_7_family_member_A1_pseudogene_3
ENSG00000243855	0	0	0	0	0	0	0	0	0	0	0	0	RP11-114O13.1	chr14	+	31260304	31260695	392	pseudogene	-
ENSG00000243859	0	0	0	0	0	0	0	0	0	0	0	0	CTD-2331D11.1	chr5	+	84760252	84761128	877	pseudogene	-
ENSG00000243861	0	0	0	0	0	0	0	0	0	0	0	0	RP11-656A15.1	chr3	-	154229324	154257098	279	lincRNA	-
ENSG00000243864	0	0	0	0	0	0	0	0	0	0	0	0	RPS3AP50	chr19	+	33831592	33832890	803	pseudogene	ribosomal_protein_S3a_pseudogene_50
ENSG00000243873	0	0	0	0	0	0	0	0	0	0	0	0	HMGB1P36	chr3	+	70803005	70803724	576	pseudogene	high_mobility_group_box_1_pseudogene_36
ENSG00000243877	0	0	0	0	0	0	0	0	0	0	0	0	HMGB1P38	chr3	-	80006716	80007292	577	pseudogene	high_mobility_group_box_1_pseudogene_38
ENSG00000243885	6	5	1	0	2	0	7	0	0	0	6	1	RP11-278L15.2	chr3	-	149101966	149103587	1001	lincRNA	-
ENSG00000243886	0	0	0	0	0	0	0	0	0	0	0	0	RP11-575C1.1	chr3	-	137254414	137254984	571	pseudogene	-
ENSG00000243888	0	0	0	0	0	0	0	0	0	0	0	0	RP11-548B3.3	chr9	-	72043164	72043637	398	3prime_overlapping_ncrna	-
ENSG00000243889	0	0	0	0	0	0	0	0	0	0	0	0	TRBV8-1	chr7	-	142273056	142273334	279	TR_V_pseudogene	T_cell_receptor_beta_variable_8-1_(pseudogene)
ENSG00000243894	0	0	0	1	0	0	0	0	0	0	0	1	RP11-489M13.1	chr4	-	4078438	4079218	781	pseudogene	-
ENSG00000243896	4	2	2	5	2	0	0	1	5	4	6	10	OR2A7	chr7	-	143955700	143956815	1116	protein_coding	olfactory_receptor_family_2_subfamily_A_member_7
ENSG00000243899	0	1	0	1	2	0	2	5	1	2	12	0	BMS1P7	chr10	-	49256241	49268060	1318	pseudogene	BMS1_pseudogene_7
ENSG00000243902	6	0	6	6	2	9	4	7	4	16	19	10	RP1-63G5.5	chr22	-	37735624	37823505	1970	processed_transcript	-
ENSG00000243903	0	0	0	0	0	0	0	0	0	0	0	0	RP11-285B24.1	chr3	-	59365750	59374430	696	lincRNA	-
ENSG00000243904	0	0	0	0	0	0	0	0	0	4	2	0	RP11-600F24.1	chr14	-	103840370	103841253	884	pseudogene	-
ENSG00000243910	0	2	0	3	0	1	2	1	4	1	3	1	TUBA4B	chr2	+	220117965	220136910	1380	pseudogene	tubulin_alpha_4b_(pseudogene)
ENSG00000243914	0	0	0	0	0	0	0	0	0	0	0	0	CTD-2290C23.3	chr5	+	31847377	31848254	878	pseudogene	-
ENSG00000243915	0	0	0	0	0	0	0	0	0	0	0	0	PRKRIRP2	chr3	+	86061711	86064270	2267	pseudogene	protein-kinase_interferon-inducible_double_stranded_RNA_dependent_inhibitor_repressor_of_(P58_repressor)_pseudogene_2
ENSG00000243916	0	0	0	0	0	0	0	0	0	0	0	0	RP11-6K23.1	chr12	+	15592461	15593335	875	pseudogene	-
ENSG00000243918	0	0	0	0	0	0	0	0	0	0	0	0	EIF4BP8	chr3	+	122379460	122381285	1826	pseudogene	eukaryotic_translation_initiation_factor_4B_pseudogene_8
ENSG00000243920	0	0	0	0	0	0	0	0	0	0	0	0	RP11-223A2.1	chr4	-	58219165	58219495	331	pseudogene	-
ENSG00000243925	0	0	0	0	0	0	0	0	0	0	0	0	RPS24P18	chr18	+	23678803	23679190	388	pseudogene	ribosomal_protein_S24_pseudogene_18
ENSG00000243926	15	13	12	17	25	8	11	18	8	18	43	25	TIPARP-AS1	chr3	-	156389651	156392167	735	antisense	TIPARP_antisense_RNA_1
ENSG00000243927	457	445	480	439	395	449	330	319	336	1194	1841	1761	MRPS6	chr21	+	35445524	35515334	3934	protein_coding	mitochondrial_ribosomal_protein_S6
ENSG00000243929	0	0	0	0	0	0	0	0	0	0	0	0	RP11-61F5.1	chr4	-	52844245	52844538	294	pseudogene	-
ENSG00000243930	0	0	0	0	0	0	0	0	0	0	0	0	RPS12P21	chr11	+	112089049	112089443	395	pseudogene	ribosomal_protein_S12_pseudogene_21
ENSG00000243935	0	0	0	0	0	0	0	0	0	0	0	0	RP11-100J16.5	chr9	-	41504853	41514094	1988	pseudogene	-
ENSG00000243939	0	0	0	0	0	0	0	0	0	0	0	0	RP11-200A13.1	chr8	-	105993392	105993807	416	pseudogene	-
ENSG00000243943	310	348	328	370	287	380	372	316	276	454	641	740	ZNF512	chr2	+	27805897	27858041	3422	protein_coding	zinc_finger_protein_512
ENSG00000243944	0	3	1	1	1	0	1	3	0	1	0	2	RP11-167H9.4	chr3	+	149757001	149931513	557	processed_transcript	-
ENSG00000243945	0	0	0	0	0	0	0	0	0	0	0	0	RP11-696F10.1	chr3	-	109696387	109696614	228	pseudogene	-
ENSG00000243952	0	0	0	0	0	0	0	0	0	0	0	0	RP11-392M18.5	chr20	+	30822717	30824519	493	processed_transcript	-
ENSG00000243953	0	0	0	0	0	0	0	0	0	16	26	18	RP11-439C8.2	chr3	-	154687072	154688012	521	lincRNA	-
ENSG00000243955	2743	3085	2600	2926	2228	2487	2228	2133	2020	2390	2943	3221	GSTA1	chr6	-	52656462	52668708	1019	protein_coding	glutathione_S-transferase_alpha_1
ENSG00000243960	0	4	2	3	3	4	3	1	0	5	9	5	RP11-552M11.4	chr1	-	111981260	111983986	723	processed_transcript	-
ENSG00000243961	0	0	0	0	0	0	0	0	0	49	73	74	RP5-839B4.8	chr20	+	9966736	10023864	1036	processed_transcript	-
ENSG00000243964	3	0	0	0	2	0	0	0	5	1	0	1	RP11-16F15.1	chr11	+	9627689	9628156	468	pseudogene	-
ENSG00000243967	0	0	0	0	0	1	0	1	0	0	0	0	NBPF5P	chr1	+	108918460	108953436	1606	processed_transcript	neuroblastoma_breakpoint_family_member_5_pseudogene
ENSG00000243969	0	0	0	0	0	0	0	0	0	0	0	0	RP11-439C8.1	chr3	-	154544805	154578806	351	lincRNA	-
ENSG00000243970	2	0	1	2	0	0	1	0	2	16	12	12	PPIEL	chr1	-	39997510	40024379	813	pseudogene	peptidylprolyl_isomerase_E-like_pseudogene
ENSG00000243974	0	0	0	0	0	0	0	0	0	0	0	0	VTI1BP1	chr3	+	99944218	99944917	700	pseudogene	vesicle_transport_through_interaction_with_t-SNAREs_1B_pseudogene_1
ENSG00000243977	0	0	0	0	0	0	0	0	0	0	0	1	RP11-473P24.2	chr3	-	179367282	179367988	707	pseudogene	-
ENSG00000243978	0	2	0	0	1	0	0	0	0	26	22	18	RGAG1	chrX	+	109602044	109699562	5426	protein_coding	retrotransposon_gag_domain_containing_1
ENSG00000243979	1	1	0	0	0	0	1	1	0	0	3	4	RP11-347C18.1	chr8	+	95903467	95904335	558	pseudogene	-
ENSG00000243981	0	0	0	0	0	0	0	0	0	0	0	0	RP11-368M16.3	chr7	-	57688185	57704895	691	pseudogene	-
ENSG00000243986	0	0	1	0	0	0	1	0	0	0	3	1	ENO1P3	chr3	-	124580941	124582164	1224	pseudogene	enolase_1_(alpha)_pseudogene_3
ENSG00000243988	0	0	0	0	0	0	0	0	0	0	0	0	RPS24P17	chr16	+	56940446	56940868	423	pseudogene	ribosomal_protein_S24_pseudogene_17
ENSG00000243989	29	40	49	44	49	43	44	34	41	60	112	82	ACY1	chr3	+	52009066	52023213	1836	protein_coding	aminoacylase_1
ENSG00000243993	0	0	0	0	0	0	0	0	0	0	0	0	RP11-14D22.2	chr3	-	64430158	64431152	341	lincRNA	-
ENSG00000243995	0	0	0	0	0	0	0	0	0	0	0	0	RP1-300I2.2	chr20	+	43859509	43861972	556	pseudogene	-
ENSG00000244000	0	0	0	0	0	0	0	0	0	0	0	0	AC006366.3	chrY	+	25163210	25163968	759	pseudogene	-
ENSG00000244002	0	0	0	0	0	0	0	0	0	0	0	0	RP11-162K6.1	chr4	+	81082283	81083165	883	pseudogene	-
ENSG00000244004	0	5	2	0	1	2	2	0	2	4	2	0	RP11-1396O13.2	chr4	+	9564791	9565570	780	pseudogene	-
ENSG00000244005	1145	1341	1485	1499	1211	1226	1163	1092	1066	2713	3819	3670	NFS1	chr20	-	34220262	34287281	3012	protein_coding	NFS1_nitrogen_fixation_1_homolog_(S._cerevisiae)
ENSG00000244008	0	0	0	0	0	0	0	0	0	0	0	0	RP11-321E8.3	chr7	+	63580809	63611099	640	processed_transcript	-
ENSG00000244009	2	0	0	0	1	0	0	0	0	3	3	2	RP11-227J5.3	chr3	+	160170386	160171191	806	pseudogene	-
ENSG00000244018	0	0	0	1	0	0	0	0	0	0	0	0	RPL35P6	chr8	-	18632057	18632428	372	pseudogene	ribosomal_protein_L35_pseudogene_6
ENSG00000244019	0	0	0	0	0	0	0	0	0	0	0	0	RPS2P24	chr5	+	76841222	76842091	870	pseudogene	ribosomal_protein_S2_pseudogene_24
ENSG00000244020	0	0	0	0	0	0	0	0	0	0	0	0	MT1HL1	chr1	-	237167457	237167712	256	pseudogene	metallothionein_1H-like_1
ENSG00000244021	0	0	0	0	0	0	0	0	0	0	0	2	RP11-50D9.1	chr4	-	128733873	128734355	483	pseudogene	-
ENSG00000244024	0	0	0	0	0	0	0	0	0	0	0	0	RP11-622L21.1	chr3	+	145241325	145242202	878	pseudogene	-
ENSG00000244025	0	0	0	0	0	0	0	0	0	0	0	0	KRTAP19-3	chr21	-	31863782	31864275	494	protein_coding	keratin_associated_protein_19-3
ENSG00000244026	247	334	238	262	267	273	239	229	242	821	1110	1030	FAM86DP	chr3	-	75470703	75484261	2425	pseudogene	family_with_sequence_similarity_86_member_D_pseudogene
ENSG00000244030	0	0	0	0	0	0	0	0	0	0	0	0	AC090939.1	chr3	-	11761930	11766453	453	processed_transcript	-
ENSG00000244031	0	0	0	0	0	0	0	0	0	0	0	0	RP11-174E22.1	chr4	-	29964266	29965380	777	pseudogene	-
ENSG00000244036	0	0	1	0	0	0	0	0	0	0	0	0	RP11-306G20.1	chr7	+	129593074	129666391	832	antisense	-
ENSG00000244038	9131	10931	11277	10681	8997	8185	9485	7902	8300	11945	14795	12792	DDOST	chr1	-	20978270	20988000	2079	protein_coding	dolichyl-diphosphooligosaccharide--protein_glycosyltransferase_subunit_(non-catalytic)
ENSG00000244039	0	0	0	0	0	0	0	0	0	0	0	0	RP11-379K17.2	chr3	+	169649786	169651017	1232	pseudogene	-
ENSG00000244040	4	9	11	5	6	0	4	5	2	13	14	2	CTD-2049J23.2	chr3	-	159631189	159943086	2425	processed_transcript	-
ENSG00000244041	14	18	12	16	19	16	26	12	12	16	40	33	RP1-90J20.7	chr6	+	2988201	2991401	2804	processed_transcript	-
ENSG00000244043	0	0	0	0	0	0	0	0	0	0	0	0	RPS27P27	chr16	+	59122741	59122995	255	pseudogene	ribosomal_protein_S27_pseudogene_27
ENSG00000244045	433	444	389	375	394	358	264	297	318	350	500	467	TMEM199	chr17	+	26684604	26708716	3148	protein_coding	transmembrane_protein_199
ENSG00000244048	0	0	0	0	0	0	0	0	0	0	0	0	RP11-184F3.1	chr3	+	94890764	94891221	458	pseudogene	-
ENSG00000244050	0	0	0	0	0	3	1	0	2	0	2	0	RP11-266K4.1	chr12	-	8352195	8371507	509	pseudogene	-
ENSG00000244052	0	0	0	0	0	0	0	0	0	0	0	0	RPL5P24	chr8	-	103935599	103936483	885	pseudogene	ribosomal_protein_L5_pseudogene_24
ENSG00000244053	0	0	0	0	0	0	0	0	0	0	0	0	RPL13AP2	chr14	-	47669778	47670307	530	pseudogene	ribosomal_protein_L13a_pseudogene_2
ENSG00000244054	3	2	3	7	5	2	2	1	0	8	12	16	LINC00539	chr13	+	21872278	21878694	347	processed_transcript	long_intergenic_non-protein_coding_RNA_539
ENSG00000244055	5	0	2	3	0	0	0	0	0	7	16	1	AC007566.10	chr7	+	92086878	92120924	643	processed_transcript	-
ENSG00000244057	0	0	0	0	0	0	0	0	0	0	0	0	LCE3C	chr1	+	152573138	152573562	425	protein_coding	late_cornified_envelope_3C
ENSG00000244060	0	3	1	0	0	0	2	0	1	0	0	0	RPS2P41	chr12	-	112317142	112318053	603	pseudogene	ribosomal_protein_S2_pseudogene_41
ENSG00000244061	0	0	0	0	0	0	0	0	0	0	0	0	RP11-389C8.1	chr5	+	71677621	71678220	600	pseudogene	-
ENSG00000244062	0	0	0	0	0	1	0	0	0	115	228	228	RP11-404G16.2	chr3	+	133479144	133481207	1917	pseudogene	-
ENSG00000244063	1	0	0	0	0	1	0	0	2	1	0	0	AC024704.2	chr2	-	114586967	114588696	416	lincRNA	-
ENSG00000244065	0	0	0	0	0	0	0	0	0	0	2	0	RP11-221E20.5	chr3	-	128562407	128563247	841	pseudogene	-
ENSG00000244067	3384	3441	2955	3290	2609	2955	2699	2773	2128	2673	3548	3642	GSTA2	chr6	-	52614897	52628367	1303	protein_coding	glutathione_S-transferase_alpha_2
ENSG00000244071	0	0	0	0	0	0	0	0	0	0	0	0	RPL9P33	chr19	+	52124389	52124954	566	pseudogene	ribosomal_protein_L9_pseudogene_33
ENSG00000244073	1	0	0	0	1	1	5	0	0	2	0	3	CTD-2284O10.1	chr5	+	37085158	37085954	797	pseudogene	-
ENSG00000244076	0	0	0	0	0	0	0	0	0	0	0	0	CTC-512J14.1	chr5	+	79611490	79611645	156	pseudogene	-
ENSG00000244078	0	0	0	0	0	0	0	0	0	0	0	0	RP11-431I8.1	chr3	+	159944270	159945841	424	processed_transcript	-
ENSG00000244081	0	0	0	0	0	0	0	0	0	0	0	0	RP11-350D23.4	chr9	+	66930569	66930965	397	pseudogene	-
ENSG00000244083	0	0	0	0	0	0	0	0	0	0	0	0	RP11-170N16.1	chr4	-	123736926	123737272	347	pseudogene	-
ENSG00000244086	5	2	0	2	1	2	0	1	1	4	7	7	RPS20P35	chr17	+	37011567	37011923	357	pseudogene	ribosomal_protein_S20_pseudogene_35
ENSG00000244088	0	0	0	0	0	0	0	0	0	0	0	0	RP11-510I6.1	chr5	-	120911543	120912015	473	pseudogene	-
ENSG00000244089	0	0	0	0	0	0	0	0	0	0	0	0	HMGB1P30	chr3	-	148542569	148543174	606	pseudogene	high_mobility_group_box_1_pseudogene_30
ENSG00000244094	0	0	0	0	0	0	0	0	0	18	42	16	SPRR2F	chr1	-	153084590	153085991	681	protein_coding	small_proline-rich_protein_2F
ENSG00000244097	0	3	0	0	0	0	0	0	2	1	0	0	RPS4XP17	chr17	-	560034	560787	754	pseudogene	ribosomal_protein_S4X_pseudogene_17
ENSG00000244099	0	0	0	0	0	0	0	0	0	0	0	0	RP11-793B9.1	chr4	+	67296810	67297239	430	pseudogene	-
ENSG00000244101	0	1	0	0	0	0	0	0	0	0	0	0	HMGN1P10	chr3	+	136327892	136328444	553	pseudogene	high_mobility_group_nucleosome_binding_domain_1_pseudogene_10
ENSG00000244113	0	0	0	0	0	0	0	0	0	0	0	0	RP11-468H14.1	chr8	-	17007810	17008397	588	pseudogene	-
ENSG00000244115	0	0	0	0	0	0	0	0	0	0	0	0	DNAJC25-GNG10	chr9	+	114393666	114432509	1448	protein_coding	DNAJC25-GNG10_readthrough
ENSG00000244116	0	0	0	0	0	0	0	0	0	0	0	0	IGKV2-28	chr2	-	89521179	89521942	390	IG_V_gene	immunoglobulin_kappa_variable_2-28
ENSG00000244117	0	0	0	0	0	0	0	0	0	0	0	0	RP11-3N2.1	chr7	+	63539167	63545179	748	processed_transcript	-
ENSG00000244119	0	2	6	0	5	0	1	2	1	4	4	7	PDCL3P4	chr3	+	101431316	101432035	720	pseudogene	phosducin-like_3_pseudogene_4
ENSG00000244122	0	0	0	0	0	0	0	1	1	1	1	0	UGT1A7	chr2	+	234590584	234681945	2333	protein_coding	UDP_glucuronosyltransferase_1_family_polypeptide_A7
ENSG00000244124	1	1	1	0	4	4	4	3	0	3	10	10	ATP1B3-AS1	chr3	-	141637094	141637863	376	antisense	ATP1B3_antisense_RNA_1
ENSG00000244125	0	0	0	0	0	0	0	0	0	0	0	0	AC078882.1	chr2	-	142888747	142895399	416	processed_transcript	-
ENSG00000244128	4	10	11	7	2	5	2	5	5	6	5	4	RP11-85M11.2	chr3	+	164924748	165373211	1075	lincRNA	-
ENSG00000244130	0	0	0	0	0	0	0	0	0	0	0	0	RP11-648C16.1	chr3	+	72055925	72056126	202	pseudogene	-
ENSG00000244131	0	1	0	0	0	0	0	0	0	0	0	2	RPSAP51	chr12	+	8895024	8895668	645	pseudogene	ribosomal_protein_SA_pseudogene_51
ENSG00000244134	1	1	0	2	0	4	0	4	3	17	5	11	RPS12P20	chr11	+	72419231	72419610	380	pseudogene	ribosomal_protein_S12_pseudogene_20
ENSG00000244137	0	1	0	1	0	1	0	0	0	0	0	2	RP11-99J16__A.2	chr1	-	230846444	230931238	850	processed_transcript	-
ENSG00000244142	0	0	0	0	0	0	0	0	0	0	8	7	ATP6V0CP2	chr3	+	111197584	111197790	207	pseudogene	ATPase_H+_transporting_lysosomal_16kDa_V0_subunit_c_pseudogene_2
ENSG00000244144	4	2	6	7	1	3	0	5	0	1	6	2	RP11-757F18.3	chr3	-	111904327	111904845	519	pseudogene	-
ENSG00000244146	0	0	0	0	0	0	0	0	0	0	0	0	RP11-366M4.2	chr4	-	165841770	165842215	446	pseudogene	-
ENSG00000244150	0	0	0	0	0	0	0	0	0	0	0	0	RP11-373L8.2	chr3	+	88206039	88217879	433	processed_transcript	-
ENSG00000244151	1	5	4	2	5	1	5	4	3	10	20	7	RP11-148K1.12	chr7	-	150771829	150773617	1230	antisense	-
ENSG00000244153	0	0	0	0	0	0	0	0	0	0	1	0	RP11-569H14.1	chr3	+	98376646	98379414	2769	pseudogene	-
ENSG00000244155	0	0	0	0	0	0	0	0	0	0	6	1	CYP4F34P	chr13	-	19315870	19316858	481	pseudogene	cytochrome_P450_family_4_subfamily_F_polypeptide_34_pseudogene
ENSG00000244157	0	0	0	0	0	0	0	0	0	0	0	0	RP11-190P13.1	chr3	+	114997972	114998707	736	pseudogene	-
ENSG00000244158	0	0	0	0	0	0	0	0	0	0	0	1	RP1-93H18.6	chr6	-	116781902	116784855	530	antisense	-
ENSG00000244159	0	0	0	0	0	0	0	0	0	0	0	4	RP11-1070A24.1	chr8	-	54799568	54799804	237	pseudogene	-
ENSG00000244161	17	29	25	24	27	22	12	33	42	37	20	77	FLNB-AS1	chr3	-	58148274	58156363	3709	antisense	FLNB_antisense_RNA_1
ENSG00000244162	0	0	0	0	0	0	0	0	0	0	0	0	RP11-206M11.4	chr3	-	148994297	149009587	566	processed_transcript	-
ENSG00000244165	88	123	112	99	74	95	131	74	124	162	209	128	P2RY11	chr19	+	10222214	10226048	1943	protein_coding	purinergic_receptor_P2Y_G-protein_coupled_11
ENSG00000244167	0	0	0	0	0	0	0	0	0	0	1	0	RP4-733B9.1	chr7	+	7217583	7217955	373	pseudogene	-
ENSG00000244171	16	14	12	16	11	9	5	16	14	12	13	4	PBX2P1	chr3	+	142895127	142897307	2181	pseudogene	pre-B-cell_leukemia_homeobox_2_pseudogene_1
ENSG00000244176	4	0	0	0	0	0	1	0	0	1	1	0	RP11-810P12.1	chr11	-	61779223	61780074	852	pseudogene	-
ENSG00000244179	0	0	2	1	1	0	0	0	0	0	3	1	RP11-315C6.3	chr6	+	110545499	110552835	315	processed_transcript	-
ENSG00000244183	0	0	0	0	0	0	1	0	2	0	0	0	RP11-641C17.1	chr3	-	60717877	60718369	493	pseudogene	-
ENSG00000244184	7	1	0	4	7	2	1	0	6	3	7	8	RP11-314A20.2	chr17	+	4607525	4608824	472	antisense	-
ENSG00000244186	0	0	0	0	0	0	0	0	0	0	0	0	DMD-AS1	chrX	+	31115794	31187673	621	antisense	DMD_antisense_RNA_1
ENSG00000244187	1621	2279	1727	2066	1395	1676	1550	2041	1860	2688	3388	3268	TMEM141	chr9	+	139685807	139695010	839	protein_coding	transmembrane_protein_141
ENSG00000244192	0	0	0	0	0	0	0	0	0	0	0	0	RP11-114H7.1	chr5	+	130325590	130326121	532	pseudogene	-
ENSG00000244193	0	0	0	0	0	0	0	0	0	0	0	0	RP11-379K17.5	chr3	-	169663775	169664542	768	pseudogene	-
ENSG00000244196	0	0	0	0	0	0	0	0	0	0	0	0	PPIAP15	chr3	-	109190176	109190659	484	pseudogene	peptidylprolyl_isomerase_A_(cyclophilin_A)_pseudogene_15
ENSG00000244198	3	8	0	17	5	9	1	2	0	24	23	15	RP4-545C24.1	chr7	+	143891951	143977640	856	antisense	-
ENSG00000244199	0	0	0	0	0	0	0	0	0	0	0	0	RP11-139K4.4	chr3	-	182178205	182178860	656	pseudogene	-
ENSG00000244202	0	0	0	0	0	0	0	0	0	0	0	0	RP11-18A3.4	chr9	-	112137746	112141260	587	processed_transcript	-
ENSG00000244203	3	10	4	2	3	11	2	2	3	3	2	4	FOXP1-AS1	chr3	+	71338920	71355004	700	processed_transcript	FOXP1_antisense_RNA_1
ENSG00000244211	0	0	0	0	0	0	0	0	0	0	0	0	PDZK1P2	chr1	-	147466533	147481824	1350	pseudogene	PDZ_domain_containing_1_pseudogene_2
ENSG00000244213	0	0	0	0	0	0	0	0	0	0	0	0	ZFAND6P1	chr9	+	35449745	35450349	605	pseudogene	zinc_finger_AN1-type_domain_6_pseudogene_1
ENSG00000244214	0	0	0	0	0	0	0	0	0	0	0	0	RP11-298O21.7	chr3	+	167582637	167584402	560	lincRNA	-
ENSG00000244215	0	0	0	0	0	0	0	0	0	0	0	0	RP11-88I21.2	chr3	-	127041150	127109513	927	lincRNA	-
ENSG00000244217	0	0	0	0	0	0	0	0	0	1	0	0	KB-1554H10.1	chr8	+	95365151	95365881	731	pseudogene	-
ENSG00000244219	3	0	1	0	0	1	0	0	0	4	7	10	GS1-259H13.2	chr7	+	99195689	99208436	1314	processed_transcript	-
ENSG00000244222	0	0	0	0	0	0	0	0	0	0	1	0	RP11-642N14.3	chr3	-	75647803	75648817	1015	pseudogene	-
ENSG00000244226	0	2	2	0	0	0	0	0	0	2	1	0	ILF2P1	chr3	+	65672976	65674143	1168	pseudogene	interleukin_enhancer_binding_factor_2_pseudogene_1
ENSG00000244227	0	0	0	0	0	0	0	0	0	0	0	0	RP11-298O21.5	chr3	+	167613736	167641799	2350	lincRNA	-
ENSG00000244229	0	0	0	0	3	0	0	0	2	2	0	0	RPL26P35	chr18	-	74546385	74546844	460	pseudogene	ribosomal_protein_L26_pseudogene_35
ENSG00000244231	0	0	0	0	0	0	0	0	0	0	0	0	CSPG4P2Y	chrY	-	26329581	26333378	795	processed_transcript	chondroitin_sulfate_proteoglycan_4_pseudogene_2_Y-linked
ENSG00000244234	0	0	0	0	0	1	0	0	0	0	0	0	GMCL1P1	chr5	-	177612720	177614300	1581	pseudogene	germ_cell-less_spermatogenesis_associated_1_pseudogene_1
ENSG00000244235	0	0	0	0	0	0	0	0	0	0	0	0	RP11-589C21.1	chr8	+	41958836	41959354	519	pseudogene	-
ENSG00000244237	0	0	0	0	0	0	0	0	0	0	0	0	RP11-1046B16.1	chr14	-	70027736	70028187	452	pseudogene	-
ENSG00000244239	0	0	0	0	0	0	0	0	0	0	0	0	AC007009.1	chr7	+	8301863	8302451	429	processed_transcript	-
ENSG00000244242	32	47	48	50	30	26	23	14	34	363	434	448	IFITM10	chr11	-	1753640	1771821	3807	protein_coding	interferon_induced_transmembrane_protein_10
ENSG00000244244	0	0	0	0	0	0	0	0	0	0	0	0	RPS3AP42	chr11	-	92231318	92232101	784	pseudogene	ribosomal_protein_S3a_pseudogene_42
ENSG00000244245	1	1	0	0	4	0	1	0	0	3	0	5	RP11-120B7.1	chr5	+	107929310	107929668	359	pseudogene	-
ENSG00000244246	0	0	0	0	0	0	0	0	0	0	0	0	ZNF736P8Y	chrY	-	7781463	7782131	669	pseudogene	zinc_finger_protein_736_pseudogene_8_Y-linked
ENSG00000244247	0	0	0	0	0	0	0	0	0	0	0	0	RP11-139K4.2	chr3	-	182216052	182224912	621	lincRNA	-
ENSG00000244249	0	0	0	0	0	0	0	0	0	0	0	0	RP11-441M10.1	chr3	-	159104545	159105229	685	pseudogene	-
ENSG00000244251	0	0	0	0	0	0	0	0	0	0	0	0	RP11-64K12.1	chr15	-	40772951	40773514	564	pseudogene	-
ENSG00000244252	0	0	0	0	0	0	0	0	0	0	0	0	RP11-495P10.7	chr1	-	147767899	147769378	551	lincRNA	-
ENSG00000244253	0	0	0	0	0	0	0	0	0	0	0	0	RPS29P24	chr19	+	40079595	40079765	171	pseudogene	ribosomal_protein_S29_pseudogene_24
ENSG00000244255	0	0	0	0	0	0	0	0	0	0	0	0	CFB	chr6	+	31895475	31919825	3874	protein_coding	Complement_factor_B;_Uncharacterized_protein;_cDNA_FLJ55673_highly_similar_to_Complement_factor_B__
ENSG00000244257	1	0	0	0	5	0	3	0	0	3	3	4	PKD1P1	chr16	+	16404198	16428047	6805	pseudogene	polycystic_kidney_disease_1_(autosomal_dominant)_pseudogene_1
ENSG00000244259	0	0	0	0	0	0	0	0	0	0	0	0	AP000797.1	chr11	-	115820914	115821519	606	pseudogene	-
ENSG00000244260	1	0	0	0	1	0	0	0	0	0	0	0	RP11-521D12.2	chr2	+	9814152	9848542	1852	lincRNA	-
ENSG00000244265	6	10	5	6	2	1	3	2	5	6	11	10	SIAH2-AS1	chr3	+	150479724	150480325	441	antisense	SIAH2_antisense_RNA_1
ENSG00000244266	0	0	0	0	0	0	0	0	0	0	0	0	RP11-112N23.1	chr12	+	50759435	50759869	435	pseudogene	-
ENSG00000244267	0	0	0	0	0	0	0	0	0	0	0	0	RP11-244C20.1	chr11	+	44650907	44651224	318	pseudogene	-
ENSG00000244268	2	1	4	1	2	4	4	3	4	6	4	2	RP11-529G21.2	chr3	-	152874300	152879564	323	antisense	-
ENSG00000244270	0	0	0	0	0	0	0	0	0	0	0	0	RPL32P29	chr14	-	50044110	50044512	403	pseudogene	ribosomal_protein_L32_pseudogene_29
ENSG00000244273	0	0	0	0	0	0	0	0	0	0	0	0	PGBD4P1	chr7	+	142430182	142430588	407	pseudogene	piggyBac_transposable_element_derived_4_pseudogene_1
ENSG00000244274	9	11	6	28	11	10	7	14	10	12	25	16	DBNDD2	chr20	+	44034697	44039250	1537	protein_coding	dysbindin_(dystrobrevin_binding_protein_1)_domain_containing_2
ENSG00000244278	0	0	0	0	0	0	0	0	0	0	0	0	AP000235.3	chr21	+	26427848	26442219	479	lincRNA	-
ENSG00000244280	0	0	1	2	0	0	0	0	0	1	0	0	ECEL1P2	chr2	-	233250460	233252167	1295	pseudogene	endothelin_converting_enzyme-like_1_pseudogene_2
ENSG00000244281	0	0	0	1	0	0	0	0	0	0	2	0	RP11-564P9.1	chr3	-	81416141	81417172	1032	pseudogene	-
ENSG00000244283	0	0	0	0	0	0	0	0	0	0	0	0	RPL23AP73	chr17	+	6653037	6653507	471	pseudogene	ribosomal_protein_L23a_pseudogene_73
ENSG00000244286	0	0	0	0	0	0	1	0	1	5	1	3	ITGB5-AS1	chr3	+	124500002	124506604	460	antisense	ITGB5_antisense_RNA_1
ENSG00000244289	0	1	0	0	0	0	0	0	1	0	0	0	RPS3AP35	chr8	-	12485985	12486765	781	pseudogene	ribosomal_protein_S3a_pseudogene_35
ENSG00000244291	106	129	116	128	106	153	123	96	78	171	220	230	C7orf13	chr7	-	156431057	156433348	2292	protein_coding	chromosome_7_open_reading_frame_13
ENSG00000244292	0	0	0	0	0	0	0	0	0	0	0	0	RP11-707F14.3	chr7	+	141611017	141611743	481	pseudogene	-
ENSG00000244295	0	0	0	0	0	0	0	0	0	0	0	0	RPS20P21	chr8	+	74894360	74894702	343	pseudogene	ribosomal_protein_S20_pseudogene_21
ENSG00000244300	88	116	114	105	98	90	87	93	105	158	221	142	RP11-475N22.4	chr3	+	128208055	128221191	1578	processed_transcript	-
ENSG00000244301	0	0	0	0	0	0	0	0	0	3	2	0	AC007163.4	chr2	+	201542956	201603504	2107	pseudogene	-
ENSG00000244302	0	0	0	0	0	0	0	0	0	0	0	0	PEX5L-AS2	chr3	+	179616017	179639683	630	antisense	PEX5L_antisense_RNA_2
ENSG00000244306	281	257	243	274	225	267	240	272	174	282	284	317	CTD-2314B22.3	chr14	-	19854098	19925348	4264	lincRNA	-
ENSG00000244310	0	0	0	0	0	0	1	0	0	0	0	0	RP11-734K21.3	chr2	+	9255326	9257013	368	lincRNA	-
ENSG00000244313	74	85	107	101	77	46	61	40	66	107	189	147	RP11-425L10.1	chr11	-	46450163	46450700	498	pseudogene	-
ENSG00000244321	0	0	0	0	0	0	0	0	0	0	5	2	RP11-450H5.1	chr3	-	166287481	166288551	755	lincRNA	-
ENSG00000244327	0	0	2	1	0	2	1	3	1	0	0	1	RP11-383G6.3	chr3	-	142184157	142191179	765	processed_transcript	-
ENSG00000244329	0	0	0	0	0	0	0	0	0	0	0	0	UBA52P9	chr18	-	24935370	24935728	359	pseudogene	ubiquitin_A-52_residue_ribosomal_protein_fusion_product_1_pseudogene_9
ENSG00000244331	0	0	0	0	0	0	0	0	0	0	0	0	CTB-47B8.1	chr5	-	157358266	157358571	306	pseudogene	-
ENSG00000244332	2	3	1	1	2	0	0	1	1	3	1	0	RP11-119K6.6	chr10	+	96337196	96370995	645	processed_transcript	-
ENSG00000244337	0	0	0	0	0	0	0	0	0	0	0	0	AJ239322.3	chr2	+	132715850	132723108	575	lincRNA	-
ENSG00000244342	2	0	2	0	1	0	4	1	0	1	2	0	LINC00698	chr3	+	62936105	63110738	1957	lincRNA	long_intergenic_non-protein_coding_RNA_698
ENSG00000244345	0	0	0	0	0	0	0	0	0	0	0	0	RP11-654C22.2	chr3	-	72553957	72599703	866	lincRNA	-
ENSG00000244346	0	2	0	2	2	3	1	1	0	0	3	1	RP11-531F16.3	chr3	-	182668571	182674095	543	pseudogene	-
ENSG00000244349	17	18	10	19	15	17	18	15	21	19	17	14	HCG16	chr6	+	28954577	28956313	317	antisense	HLA_complex_group_16_(non-protein_coding)
ENSG00000244351	0	1	0	1	0	0	0	0	0	22	26	15	RP11-202A13.2	chr3	-	133784147	133794057	823	processed_transcript	-
ENSG00000244355	0	0	0	0	0	0	0	0	0	0	0	0	LY6G6D	chr6	+	31683133	31685581	523	protein_coding	lymphocyte_antigen_6_complex_locus_G6D
ENSG00000244358	0	0	0	0	0	0	0	0	0	0	0	0	RP11-88H10.2	chr3	+	145657699	145679323	799	lincRNA	-
ENSG00000244361	0	0	0	0	0	0	0	0	0	0	0	0	RP11-1C1.1	chr5	+	10488932	10489254	323	pseudogene	-
ENSG00000244362	0	0	0	0	0	0	0	0	0	0	0	0	KRTAP19-7	chr21	-	31933194	31933633	440	protein_coding	keratin_associated_protein_19-7
ENSG00000244363	12	11	8	14	35	18	4	16	15	13	17	33	RPL7P23p	chr5	+	76878198	76879010	813	pseudogene	-
ENSG00000244371	1	1	4	7	3	3	0	7	0	1	6	3	PFN1P8	chr1	-	146392310	146392852	543	pseudogene	profilin_1_pseudogene_8
ENSG00000244378	0	0	0	0	2	1	3	3	2	0	2	1	RPS2P45	chr16	+	69067578	69069945	2057	pseudogene	ribosomal_protein_S2_pseudogene_45
ENSG00000244380	0	0	0	1	0	0	0	0	0	1	0	1	RP11-24C3.2	chr3	-	48481762	48488060	885	processed_transcript	-
ENSG00000244381	0	0	0	0	0	0	0	0	0	0	0	0	RP11-3K16.1	chr3	+	169427083	169427553	471	pseudogene	-
ENSG00000244382	0	0	0	0	0	0	0	0	0	0	0	1	RP11-373I8.1	chr3	-	150618941	150621181	449	lincRNA	-
ENSG00000244383	1	1	0	0	1	0	0	0	0	0	0	0	RP11-475O23.3	chr3	+	58592807	58620167	821	antisense	-
ENSG00000244390	0	0	0	0	0	0	0	0	0	0	0	0	RPS6P22	chr12	+	59413950	59414675	726	pseudogene	ribosomal_protein_S6_pseudogene_22
ENSG00000244393	0	0	0	0	0	0	0	0	1	0	0	2	RP11-592B15.3	chr10	-	51253146	51371338	980	processed_transcript	-
ENSG00000244395	0	0	0	0	0	0	0	0	0	0	0	0	RBMY1D	chrY	-	24026223	24040673	1921	protein_coding	RNA_binding_motif_protein_Y-linked_family_1_member_D
ENSG00000244398	194	190	169	225	161	140	163	123	123	218	252	274	RP11-466H18.1	chr11	-	16996240	16996560	321	pseudogene	-
ENSG00000244400	0	0	0	0	0	0	0	0	0	0	0	0	RPS4XP12	chr11	-	121120979	121121687	709	pseudogene	ribosomal_protein_S4X_pseudogene_12
ENSG00000244405	141	184	126	127	93	146	88	153	89	898	1134	1775	ETV5	chr3	-	185764097	185828107	4111	protein_coding	ets_variant_5
ENSG00000244411	0	0	0	0	0	0	0	0	1	3	0	0	KRTAP5-7	chr11	+	71238313	71239210	898	protein_coding	keratin_associated_protein_5-7
ENSG00000244413	0	0	0	0	0	0	0	0	0	0	0	0	RP11-1057B8.1	chr8	-	135991070	135991522	453	pseudogene	-
ENSG00000244414	0	2	0	0	0	0	0	0	0	6	6	3	CFHR1	chr1	+	196788875	196801319	1271	protein_coding	complement_factor_H-related_1
ENSG00000244422	0	0	0	0	0	0	0	0	0	0	0	0	RP11-463H12.1	chr4	-	55842326	55842538	213	pseudogene	-
ENSG00000244427	0	0	0	0	0	0	0	0	0	0	0	0	RP11-52B19.1	chr8	+	7953468	7954248	781	pseudogene	-
ENSG00000244429	0	0	0	0	0	0	0	0	0	0	0	0	RP11-12N13.1	chr3	+	166011544	166012141	598	pseudogene	-
ENSG00000244432	0	0	0	0	0	0	0	0	0	0	0	0	RPL39P28	chr12	-	68395174	68395328	155	pseudogene	ribosomal_protein_L39_pseudogene_28
ENSG00000244433	1	0	0	1	0	0	0	1	0	0	0	0	PGBD4P7	chr1	-	95138474	95139717	612	pseudogene	piggyBac_transposable_element_derived_4_pseudogene_7
ENSG00000244436	0	0	0	0	0	0	0	0	0	0	0	0	RP11-428G5.1	chr12	+	32050754	32051057	304	pseudogene	-
ENSG00000244437	0	0	0	0	0	0	0	0	0	0	0	0	IGKV3-15	chr2	-	89384673	89385283	442	IG_V_gene	immunoglobulin_kappa_variable_3-15
ENSG00000244439	5	8	8	3	1	11	7	7	2	12	21	22	RP4-655L22.2	chrX	+	119745184	119754929	632	processed_transcript	-
ENSG00000244441	0	0	0	0	0	0	0	0	0	1	0	0	RP11-359H3.1	chr3	+	120231697	120232035	339	pseudogene	-
ENSG00000244451	4	0	0	0	0	1	0	1	0	1	0	5	RPL34P21	chr11	-	129952390	129952676	287	pseudogene	ribosomal_protein_L34_pseudogene_21
ENSG00000244456	0	0	0	0	0	0	0	0	0	0	0	0	AC090774.2	chr17	+	20859995	20861717	246	pseudogene	-
ENSG00000244457	0	0	0	0	0	0	0	0	0	0	0	0	ENO1P1	chr1	+	236646465	236647768	1304	pseudogene	enolase_1_(alpha)_pseudogene_1
ENSG00000244459	0	1	0	1	0	0	0	2	1	23	13	37	RP11-1398P2.1	chr4	-	1575789	1581980	579	lincRNA	-
ENSG00000244461	0	0	0	0	0	0	0	0	0	0	0	0	RP11-354H21.1	chr3	-	78087856	78095945	409	lincRNA	-
ENSG00000244462	2744	3287	3254	3120	2642	3142	2673	2778	2518	3704	4505	3187	RBM12	chr20	-	34236847	34252878	6662	protein_coding	RNA_binding_motif_protein_12
ENSG00000244464	0	0	0	0	0	0	0	0	0	0	0	0	RP11-201E8.1	chr3	+	99316908	99342664	2305	lincRNA	-
ENSG00000244468	1	1	1	2	0	2	4	3	0	0	0	5	RP11-206M11.7	chr3	+	149002569	149051440	551	antisense	-
ENSG00000244470	0	0	0	0	0	0	0	0	0	0	0	0	RP11-395M19.1	chr4	-	105807275	105808112	838	pseudogene	-
ENSG00000244471	0	0	0	0	0	0	0	0	0	0	0	0	RP11-78J21.4	chr13	+	53063128	53073440	721	processed_transcript	-
ENSG00000244472	1	0	1	0	0	1	0	0	0	0	0	0	RP1-302D9.4	chr22	-	33562373	33617737	596	processed_transcript	-
ENSG00000244474	0	0	0	0	0	0	1	0	0	1	1	0	UGT1A4	chr2	+	234627424	234681945	2388	protein_coding	UDP_glucuronosyltransferase_1_family_polypeptide_A4
ENSG00000244476	15	15	15	21	24	14	24	5	18	26	39	27	ERVFRD-1	chr6	-	11102722	11111965	3198	protein_coding	endogenous_retrovirus_group_FRD_member_1
ENSG00000244479	11	4	8	11	5	11	12	7	8	44	70	55	RP4-798C17.6	chr7	-	143948357	144053274	1268	antisense	-
ENSG00000244480	0	1	1	1	1	2	1	0	3	7	15	20	AC005154.7	chr7	-	30562759	30564151	1393	pseudogene	-
ENSG00000244482	1	3	5	4	1	1	2	7	2	8	20	20	LILRA6	chr19	-	54720737	54746649	2238	protein_coding	leukocyte_immunoglobulin-like_receptor_subfamily_A_(with_TM_domain)_member_6
ENSG00000244484	0	0	0	0	0	0	0	0	0	0	0	2	RP11-354A16.2	chr1	+	153653277	153654268	473	lincRNA	-
ENSG00000244485	0	0	0	0	0	0	0	0	0	0	1	0	RPL18P13	chr16	-	76268953	76269521	569	pseudogene	ribosomal_protein_L18_pseudogene_13
ENSG00000244486	6	8	12	8	6	6	4	9	9	1221	1439	1307	SCARF2	chr22	-	20778874	20792146	3460	protein_coding	scavenger_receptor_class_F_member_2
ENSG00000244490	0	0	1	0	1	1	1	4	6	1	3	2	RWDD4P1	chr7	+	104941969	104942533	565	pseudogene	RWD_domain_containing_4_pseudogene_1
ENSG00000244491	0	0	0	0	0	0	0	0	0	0	0	0	RP3-508I15.18	chr22	+	39130730	39134770	461	processed_transcript	-
ENSG00000244493	0	0	0	0	0	0	0	0	0	0	0	0	SLC9A9-AS2	chr3	+	143100180	143101003	327	antisense	SLC9A9_antisense_RNA_2
ENSG00000244498	0	0	0	0	0	0	0	0	0	0	0	0	RP11-477J21.5	chr9	+	123970072	124027464	556	processed_transcript	-
ENSG00000244502	0	0	1	0	0	0	0	0	0	0	0	2	HDAC11-AS1	chr3	-	13518482	13521553	515	antisense	HDAC11_antisense_RNA_1
ENSG00000244503	0	2	1	0	1	3	0	9	2	3	7	4	RP11-278L15.6	chr3	+	149212447	149213782	1336	pseudogene	-
ENSG00000244509	312	409	380	444	327	385	308	339	277	833	1059	898	APOBEC3C	chr22	+	39410088	39414931	1309	protein_coding	apolipoprotein_B_mRNA_editing_enzyme_catalytic_polypeptide-like_3C
ENSG00000244510	0	0	0	0	0	0	0	0	0	0	3	0	GS1-124K5.7	chr7	-	65947788	65955095	151	pseudogene	-
ENSG00000244513	5	2	5	8	2	9	7	8	6	29	65	45	CTD-2013N24.2	chr3	+	69063092	69105773	962	antisense	-
ENSG00000244515	5	7	8	0	5	9	4	6	2	18	31	32	KRT18P34	chr3	-	156880452	156881721	1270	pseudogene	keratin_18_pseudogene_34
ENSG00000244522	0	0	0	0	0	0	0	0	0	0	0	0	MEIS1-AS1	chr2	-	66666575	66668968	586	antisense	MEIS1_antisense_RNA_1
ENSG00000244527	0	0	0	0	0	0	0	0	0	0	0	0	RP11-254G11.1	chr18	-	18699143	18699622	480	pseudogene	-
ENSG00000244528	0	0	1	0	0	0	0	0	0	1	0	1	AC134873.1	chr2	+	243064438	243064620	183	pseudogene	-
ENSG00000244531	0	0	0	0	0	0	0	0	0	0	0	0	RP3-454G6.2	chr1	+	171591383	171595732	367	antisense	-
ENSG00000244535	0	0	0	0	0	0	0	0	0	0	0	1	RP1-181J22.1	chr11	+	32779814	32780160	347	pseudogene	-
ENSG00000244537	0	0	0	0	0	0	0	0	0	5	0	1	KRTAP4-2	chr17	-	39333698	39334460	763	protein_coding	keratin_associated_protein_4-2
ENSG00000244538	0	0	0	0	0	0	0	0	0	0	0	0	RP11-10G12.1	chr4	+	22595819	22596073	255	pseudogene	-
ENSG00000244540	0	0	0	0	1	0	0	0	0	0	0	0	RP11-416A17.1	chr12	+	51500600	51500927	328	pseudogene	-
ENSG00000244541	0	0	0	1	0	0	0	0	0	0	0	2	RP11-167H9.6	chr3	+	149956306	149957996	525	lincRNA	-
ENSG00000244545	0	0	0	0	0	0	0	0	0	0	0	0	RP11-788A4.1	chr3	+	152365935	152368236	487	lincRNA	-
ENSG00000244550	0	0	0	0	0	0	0	0	0	0	0	0	RP5-905H7.3	chr7	-	62693493	62702023	351	processed_transcript	-
ENSG00000244551	0	0	0	0	0	0	0	0	0	0	0	0	RPL34P29	chr16	+	49968939	49969263	325	pseudogene	ribosomal_protein_L34_pseudogene_29
ENSG00000244556	1	2	3	2	5	5	2	0	3	6	2	9	RP11-128A6.2	chr7	+	128668943	128670581	1639	pseudogene	-
ENSG00000244558	3	6	5	4	5	1	3	2	1	7	8	6	RP11-445H22.4	chr20	-	43323533	43374662	862	antisense	-
ENSG00000244559	0	0	0	0	0	0	0	0	0	0	0	0	CTD-2377D24.2	chr17	-	46767843	46767986	144	pseudogene	-
ENSG00000244560	2	3	2	3	9	2	2	2	5	17	63	42	RP4-800G7.2	chr7	+	148982372	148994403	2804	pseudogene	-
ENSG00000244561	0	0	0	0	0	0	0	0	0	0	0	0	RP11-702L6.1	chr3	+	109115463	109116717	949	pseudogene	-
ENSG00000244563	0	0	0	0	0	0	0	0	0	0	0	0	AC006011.4	chr2	-	128604310	128604658	349	pseudogene	-
ENSG00000244564	0	0	0	0	0	0	0	0	0	2	0	2	RP11-14D22.1	chr3	+	64430907	64440508	565	lincRNA	-
ENSG00000244565	0	0	0	0	0	0	0	0	0	0	0	0	RP11-222O23.1	chr7	+	115143421	115144135	408	pseudogene	-
ENSG00000244567	45	77	43	37	38	48	37	30	50	189	298	462	AC096772.6	chr2	-	208686014	208687493	1262	lincRNA	-
ENSG00000244571	0	0	0	0	0	0	0	0	0	0	0	0	RP11-535I24.2	chr3	+	162833217	162833974	758	pseudogene	-
ENSG00000244573	2	1	1	2	0	0	1	0	0	0	0	0	RP11-515B12.1	chr12	-	14509776	14518437	358	pseudogene	-
ENSG00000244575	0	0	0	0	0	0	0	0	0	0	0	0	IGKV1-27	chr2	-	89512908	89513413	382	IG_V_gene	immunoglobulin_kappa_variable_1-27
ENSG00000244576	0	0	0	0	0	1	0	0	0	0	0	0	AC090505.3	chr3	+	194489535	194500387	432	lincRNA	-
ENSG00000244578	0	2	3	0	0	2	0	1	0	2	2	0	RP11-548O1.3	chr3	-	138654031	138662862	3538	processed_transcript	-
ENSG00000244582	3	0	1	0	2	1	1	2	0	3	0	5	RPL21P120	chr17	+	21407884	21408385	502	pseudogene	ribosomal_protein_L21_pseudogene_120
ENSG00000244585	0	0	0	0	0	0	0	0	0	0	0	0	RPL12P33	chr12	+	121354548	121355039	492	pseudogene	ribosomal_protein_L12_pseudogene_33
ENSG00000244586	30	89	65	71	73	35	86	97	91	88	99	47	WNT5A-AS1	chr3	+	55521727	55522336	500	antisense	WNT5A_antisense_RNA_1
ENSG00000244588	0	0	0	0	0	0	0	0	0	0	0	1	RAD21L1	chr20	+	1206700	1277065	1808	protein_coding	RAD21-like_1_(S._pombe)
ENSG00000244593	0	0	0	0	0	0	0	0	0	1	3	0	RP11-685B14.1	chr8	-	18240784	18241427	644	pseudogene	-
ENSG00000244599	0	0	0	0	0	0	0	0	0	0	0	0	C10orf43	chr10	+	47742393	47747200	242	processed_transcript	-
ENSG00000244604	0	0	0	0	0	0	2	0	0	0	1	0	RP11-713H12.1	chr17	+	8464548	8464894	347	pseudogene	-
ENSG00000244607	5	7	5	1	6	8	4	6	2	5	14	12	CCDC13	chr3	-	42734155	42814745	2943	protein_coding	coiled-coil_domain_containing_13
ENSG00000244615	0	0	0	0	0	0	0	0	0	0	0	0	PSPC1P2	chr13	+	25140981	25144866	225	pseudogene	paraspeckle_component_1_pseudogene_2
ENSG00000244617	30	39	25	31	20	34	18	26	31	30	46	37	ASPRV1	chr2	-	70187226	70189397	2172	protein_coding	aspartic_peptidase_retroviral-like_1
ENSG00000244619	0	0	0	0	0	0	0	0	0	0	0	0	RP11-315I20.3	chr1	+	145541593	145542229	408	processed_transcript	-
ENSG00000244620	0	0	0	0	0	0	0	0	0	0	0	0	AL122127.25	chr14	+	106355942	106362435	370	lincRNA	-
ENSG00000244621	0	0	0	0	0	0	0	0	0	0	0	0	RP11-668G8.1	chr5	+	51578401	51578693	293	pseudogene	-
ENSG00000244623	0	0	0	0	0	0	0	0	0	0	0	2	OR2AE1	chr7	-	99473610	99474680	1071	protein_coding	olfactory_receptor_family_2_subfamily_AE_member_1
ENSG00000244624	0	0	0	0	0	0	0	0	0	0	0	0	KRTAP20-1	chr21	+	31988750	31989003	254	protein_coding	keratin_associated_protein_20-1
ENSG00000244625	20	20	22	20	31	15	21	10	22	59	78	74	CTA-211A9.5	chr22	+	27068730	27176170	1006	processed_transcript	-
ENSG00000244627	11	24	12	28	7	12	20	9	22	56	116	110	RP3-449O17.1	chr22	-	38731767	38794934	974	pseudogene	-
ENSG00000244630	0	0	0	0	0	0	1	0	0	0	1	3	RP11-241J12.1	chr5	-	80151326	80151662	337	pseudogene	-
ENSG00000244640	0	0	0	0	0	0	0	0	0	0	0	0	RP11-436J20.1	chr3	-	68682857	68683507	651	pseudogene	-
ENSG00000244641	0	0	0	1	0	0	1	0	0	0	0	0	RPS26P43	chr11	-	122920495	122921061	299	pseudogene	ribosomal_protein_S26_pseudogene_43
ENSG00000244646	0	0	0	0	0	0	0	0	0	0	0	0	AC024183.3	chrY	+	20290496	20298913	1578	pseudogene	-
ENSG00000244649	4	9	10	6	9	5	5	11	7	77	27	30	CTD-2377D24.6	chr17	+	46782565	46784708	1436	lincRNA	-
ENSG00000244650	0	0	0	0	0	0	0	0	0	0	0	0	RP11-501O2.3	chr3	+	147878698	147944393	490	lincRNA	-
ENSG00000244652	0	0	0	0	0	0	0	0	0	0	0	0	RP11-93B21.1	chr3	-	106044584	106045140	557	pseudogene	-
ENSG00000244653	0	0	0	0	0	0	0	0	0	0	0	0	UBFD1P1	chr3	+	98152878	98153691	814	pseudogene	ubiquitin_family_domain_containing_1_pseudogene_1
ENSG00000244657	0	0	0	0	0	0	0	0	0	0	0	1	GS1-124K5.8	chr7	-	65950082	65951519	139	pseudogene	-
ENSG00000244661	0	0	0	0	0	0	0	0	0	0	0	0	TRBV12-1	chr7	-	142216290	142216732	344	TR_V_pseudogene	T_cell_receptor_beta_variable_12-1_(pseudogene)
ENSG00000244662	0	0	0	0	0	0	0	0	0	0	0	0	RP11-615I16.1	chr12	+	24795621	24796100	480	pseudogene	-
ENSG00000244668	3	0	3	1	1	0	1	0	0	2	2	7	RP11-103G8.1	chr3	-	150437784	150438623	476	pseudogene	-
ENSG00000244669	0	0	0	0	0	0	0	0	0	0	0	0	RP11-158O16.1	chr4	-	65632848	65633615	768	pseudogene	-
ENSG00000244674	3	0	1	0	0	0	1	0	0	0	0	0	RPS3AP15	chr3	-	75591300	75592080	781	pseudogene	ribosomal_protein_S3a_pseudogene_15
ENSG00000244675	6	16	6	16	9	5	11	9	13	58	51	62	AC108676.1	chr3	-	194217053	194222232	2962	processed_transcript	-
ENSG00000244676	0	0	0	0	0	0	0	0	2	1	0	6	AL109761.5	chr21	+	19165805	19183162	422	processed_transcript	-
ENSG00000244681	0	0	0	0	0	0	0	0	0	0	0	0	RP11-219E24.1	chr3	-	95373267	95402037	2595	pseudogene	-
ENSG00000244682	0	0	1	1	0	0	0	0	0	4	12	9	FCGR2C	chr1	+	161551129	161575452	1632	polymorphic_pseudogene	Fc_fragment_of_IgG_low_affinity_IIc_receptor_for_(CD32)_(gene/pseudogene)
ENSG00000244687	78	80	71	84	48	65	62	83	67	126	140	150	UBE2V1	chr20	-	48697661	48732496	2536	protein_coding	ubiquitin-conjugating_enzyme_E2_variant_1
ENSG00000244691	0	0	2	0	0	0	3	0	1	0	1	0	RP11-600F24.2	chr14	-	103878456	103879098	643	pseudogene	-
ENSG00000244693	3	4	1	8	3	7	3	13	2	7	5	9	CTAGE8	chr7	-	143963794	143966381	2588	protein_coding	CTAGE_family_member_8
ENSG00000244694	0	0	0	0	1	0	0	0	0	5	8	22	PTCHD4	chr6	-	47845764	48036425	3232	protein_coding	patched_domain_containing_4
ENSG00000244697	0	1	0	3	0	0	0	0	0	1	4	2	RP11-378J18.5	chr1	+	222817657	222856105	1302	processed_transcript	-
ENSG00000244699	0	0	0	0	0	0	0	0	0	2	0	1	RP11-803B1.2	chr3	-	75433210	75440961	369	pseudogene	-
ENSG00000244701	2	4	4	7	6	7	12	5	6	9	13	17	RP5-894A10.2	chr7	-	141352181	141356610	770	processed_transcript	-
ENSG00000244703	0	0	0	0	0	0	0	0	0	0	0	0	CD46P1	chr1	+	207818579	207830755	763	pseudogene	CD46_molecule_complement_regulatory_protein_pseudogene_1
ENSG00000244705	0	0	0	0	0	0	0	0	0	0	0	0	RP11-133K1.1	chr15	-	40604553	40605490	938	pseudogene	-
ENSG00000244706	0	0	0	0	0	0	0	0	0	0	0	0	RP11-298O21.3	chr3	-	167584288	167588765	558	lincRNA	-
ENSG00000244708	0	0	0	0	0	0	0	0	0	0	0	0	RP1-155O2.1	chr8	-	36438698	36439109	412	pseudogene	-
ENSG00000244712	0	4	1	0	0	0	0	4	2	1	4	1	RP11-874G11.1	chr12	-	28717611	28718074	464	pseudogene	-
ENSG00000244716	28	29	28	43	32	10	23	23	22	62	66	61	RP11-20O24.4	chr1	+	109534878	109535489	612	pseudogene	-
ENSG00000244717	0	0	0	0	0	0	0	0	0	0	0	0	RPS27P14	chr5	+	68765710	68765963	254	pseudogene	ribosomal_protein_S27_pseudogene_14
ENSG00000244720	0	0	0	0	0	0	0	0	0	2	0	3	RP11-402J7.2	chr3	+	111352519	111353936	959	pseudogene	-
ENSG00000244722	1	0	0	1	0	0	0	0	0	0	0	1	RP11-179A18.1	chr3	-	110401133	110402001	869	pseudogene	-
ENSG00000244723	1	4	4	1	4	0	5	7	7	2	11	11	ASLP1	chr22	-	23991400	23995521	637	pseudogene	argininosuccinate_lyase_pseudogene_1
ENSG00000244730	0	0	0	0	3	0	0	3	3	0	0	3	RP13-1056D16.2	chr3	+	49812718	49813047	330	pseudogene	-
ENSG00000244731	4	13	9	19	11	16	15	8	7	658	938	714	C4A	chr6	+	31949801	31970458	5460	protein_coding	complement_component_4A_(Rodgers_blood_group)
ENSG00000244733	1	0	0	0	1	4	1	1	0	14	11	6	RP11-506M13.3	chr10	+	81420645	81436856	941	lincRNA	-
ENSG00000244734	0	0	0	0	0	0	0	0	0	0	0	0	HBB	chr11	-	5246694	5250625	754	protein_coding	hemoglobin_beta
ENSG00000244738	0	0	1	0	0	1	0	0	0	0	3	0	RP11-373E16.3	chr3	+	170374351	170379912	3097	sense_intronic	-
ENSG00000244740	0	0	0	0	0	0	0	0	0	0	0	0	RP11-463H24.1	chr3	-	135924382	135924757	376	pseudogene	-
ENSG00000244743	0	1	0	0	1	0	0	0	0	0	0	0	RP11-8P13.1	chr12	+	33016052	33016367	316	pseudogene	-
ENSG00000244752	0	0	3	0	0	0	0	0	0	0	1	0	CRYBB2	chr22	+	25615489	25627836	886	protein_coding	crystallin_beta_B2
ENSG00000244753	0	0	0	0	0	0	0	0	0	1	0	0	RPL15P21	chr17	-	10763852	10764779	567	pseudogene	ribosomal_protein_L15_pseudogene_21
ENSG00000244754	615	733	652	655	622	889	622	781	548	1367	1995	1788	N4BP2L2	chr13	-	33006554	33112970	5317	protein_coding	NEDD4_binding_protein_2-like_2
ENSG00000244756	0	0	0	0	0	0	0	0	0	0	0	0	RP11-1042B17.1	chr14	-	61038742	61039029	288	pseudogene	-
ENSG00000244757	0	0	0	0	0	0	0	0	0	1	3	0	RP11-45A16.4	chr9	-	119050897	119080968	728	antisense	-
ENSG00000244791	0	0	0	0	0	1	0	0	0	0	0	0	RP11-65D17.1	chr8	+	127337740	127341780	1422	lincRNA	-
ENSG00000244879	60	57	63	57	58	65	59	72	68	201	283	294	GABPB1-AS1	chr15	+	50647156	50659636	2310	processed_transcript	GABPB1_antisense_RNA_1
ENSG00000244921	3	5	1	1	1	0	2	0	0	2	8	7	CTB-36O1.7	chr5	-	134258993	134259739	747	pseudogene	-
ENSG00000244926	4	5	4	4	5	13	0	2	0	9	15	24	RP11-613D13.7	chr11	-	43930842	43942494	1906	antisense	-
ENSG00000244932	9	15	24	11	19	7	13	19	9	27	48	29	RP11-529F4.1	chr3	+	129100141	129112992	517	pseudogene	-
ENSG00000244945	0	3	8	11	14	7	7	3	5	19	20	13	RP11-1379J22.2	chr5	-	179022905	179030742	1966	antisense	-
ENSG00000244952	1	3	2	4	0	3	0	3	1	2	13	14	RP11-1000B6.5	chr15	+	32905934	32907312	732	lincRNA	-
ENSG00000244953	0	0	0	0	0	0	0	0	0	7	3	8	RP11-613D13.8	chr11	-	43965337	43968756	2045	lincRNA	-
ENSG00000244968	0	0	0	0	0	0	0	0	0	11	32	25	LIFR-AS1	chr5	+	38556888	38671318	3803	processed_transcript	LIFR_antisense_RNA_1
ENSG00000244998	6	1	2	4	5	0	5	1	1	99	191	122	CTD-3064M3.4	chr8	-	142400039	142402674	1380	processed_transcript	-
ENSG00000245008	0	0	0	0	0	0	0	0	0	0	1	0	RP11-744N12.3	chr11	-	128499548	128556817	1916	protein_coding	Uncharacterized_protein_
ENSG00000245017	17	11	6	15	6	16	4	1	7	11	11	3	RP11-181C3.1	chr12	-	98879322	98897633	1825	protein_coding	Uncharacterized_protein_
ENSG00000245025	1	7	7	1	5	0	1	2	6	8	6	12	RP11-875O11.1	chr8	-	22842109	22876848	1945	processed_transcript	-
ENSG00000245059	0	1	2	2	3	1	0	1	0	4	8	3	RP11-303E16.7	chr16	+	81110924	81112466	1088	lincRNA	-
ENSG00000245060	572	810	705	707	586	533	658	562	593	2781	3103	2837	LINC00847	chr5	+	180257957	180262726	1871	processed_transcript	long_intergenic_non-protein_coding_RNA_847
ENSG00000245067	0	0	0	0	0	0	0	0	0	0	0	0	RP11-12A1.1	chr4	+	57975928	58071676	1389	antisense	-
ENSG00000245080	0	3	0	1	0	0	3	1	3	10	1	5	RP11-320N21.1	chr8	-	96079036	96085410	2632	processed_transcript	-
ENSG00000245105	32	26	18	20	23	25	29	38	17	39	54	17	A2M-AS1	chr12	+	9217773	9220651	2187	processed_transcript	A2M_antisense_RNA_1
ENSG00000245112	0	4	2	0	0	0	0	3	1	1	2	1	SMARCA5-AS1	chr4	-	144434625	144435788	945	antisense	SMARCA5_antisense_RNA_1
ENSG00000245146	29	35	44	25	18	38	20	31	28	39	57	65	CTB-131B5.4	chr5	-	139452442	139488215	2769	processed_transcript	-
ENSG00000245148	4	7	11	8	6	6	23	5	12	9	19	13	ARAP1-AS2	chr11	+	72411519	72416652	1824	antisense	ARAP1_antisense_RNA_2
ENSG00000245149	0	7	9	6	11	3	6	7	17	39	67	58	RP11-383J24.5	chr8	-	125474726	125486817	5654	processed_transcript	-
ENSG00000245156	2	8	5	6	2	5	5	6	4	7	17	9	RP11-867G23.3	chr11	-	66037303	66045996	2792	lincRNA	-
ENSG00000245164	0	0	2	1	0	0	0	0	0	0	2	3	LINC00861	chr8	-	126934552	126963493	5330	processed_transcript	long_intergenic_non-protein_coding_RNA_861
ENSG00000245205	11	4	6	5	8	0	6	8	6	5	10	24	EEF1A1P4	chr12	-	19609178	19610582	1405	pseudogene	eukaryotic_translation_elongation_factor_1_alpha_1_pseudogene_4
ENSG00000245213	3	9	11	3	6	7	7	13	6	9	4	11	RP11-10K16.1	chr4	-	174053079	174090803	2036	processed_transcript	-
ENSG00000245248	43	54	44	48	51	30	45	44	38	49	58	42	RP11-305N23.1	chr11	+	119252488	119397374	2486	antisense	-
ENSG00000245261	0	0	0	0	0	0	0	0	0	0	0	0	RP3-330M21.5	chr6	-	43181539	43191598	980	antisense	-
ENSG00000245275	6	22	23	13	19	14	5	11	18	14	36	26	CTB-157D17.1	chr5	-	153708997	153825410	1039	processed_transcript	-
ENSG00000245281	2	4	3	0	0	2	7	3	6	29	35	40	CTD-2547L16.1	chr8	+	17942377	17953903	1052	processed_transcript	-
ENSG00000245293	0	0	2	0	0	0	0	0	0	22	22	21	RP11-286E11.1	chr4	-	108784635	108899955	2810	antisense	-
ENSG00000245311	0	1	2	0	2	0	0	2	2	1	6	8	RP11-165P7.1	chr12	-	27542722	27599558	804	antisense	-
ENSG00000245317	6	21	8	12	9	11	12	18	12	45	71	55	CTC-241N9.1	chr5	+	179286013	179288283	1454	protein_coding	Uncharacterized_protein_
ENSG00000245322	1	1	1	0	0	0	2	0	1	4	4	5	RP11-15B17.1	chr4	+	100871163	101116256	769	antisense	-
ENSG00000245330	2	0	3	4	2	0	2	0	0	0	3	3	KB-1471A8.1	chr8	-	120879659	120886728	1899	processed_transcript	-
ENSG00000245384	0	0	0	0	0	0	0	0	0	0	0	0	AC004053.1	chr4	+	105412122	105618749	2968	antisense	-
ENSG00000245385	0	0	0	0	0	0	0	0	0	0	0	0	RP11-334E6.10	chr11	-	119206959	119208019	507	antisense	-
ENSG00000245466	0	0	0	0	0	0	0	0	0	0	0	0	CTD-2540L5.6	chr14	-	71075515	71108015	2941	lincRNA	-
ENSG00000245468	0	1	1	0	1	0	0	2	1	0	4	6	RP11-367J11.4	chr4	-	7102967	7105112	2146	processed_transcript	-
ENSG00000245479	0	0	0	0	1	3	0	0	0	4	7	6	RP11-387D10.3	chr15	+	91203465	91208198	1295	sense_overlapping	-
ENSG00000245482	0	1	0	1	0	0	0	0	0	0	0	0	RP11-847H18.2	chr12	-	34175216	34199352	2179	antisense	-
ENSG00000245498	15	17	10	20	11	32	11	12	16	73	56	68	RP11-677M14.7	chr11	+	124670346	124704383	2886	antisense	-
ENSG00000245522	62	99	69	72	66	69	78	69	59	106	138	110	RP11-540A21.2	chr11	-	9776317	9781080	2311	processed_transcript	-
ENSG00000245526	0	0	0	1	1	0	0	1	0	1	0	1	LINC00461	chr5	-	87803363	87986858	3558	lincRNA	long_intergenic_non-protein_coding_RNA_461
ENSG00000245532	1076	1508	1082	1278	1491	1534	1435	1549	1403	52639	106916	80252	NEAT1	chr11	+	65190245	65213011	22743	lincRNA	nuclear_paraspeckle_assembly_transcript_1_(non-protein_coding)
ENSG00000245534	2	1	1	0	2	2	6	1	3	10	5	6	RP11-219B17.1	chr15	+	60771377	60922836	869	antisense	-
ENSG00000245552	16	30	13	26	22	20	23	20	32	44	63	61	RP11-712B9.2	chr11	+	94883703	94967268	1926	antisense	-
ENSG00000245556	151	135	117	135	114	157	130	97	78	409	565	446	CTD-2037K23.2	chr5	-	77638189	77656331	1479	lincRNA	-
ENSG00000245562	0	3	0	0	2	0	0	0	1	9	10	10	RP11-367J11.3	chr4	-	7096298	7105107	1500	processed_transcript	-
ENSG00000245571	63	80	62	67	61	71	58	64	48	110	141	152	AP001258.4	chr11	-	58897606	58910488	2110	lincRNA	-
ENSG00000245573	0	1	1	2	1	0	1	1	2	64	82	85	BDNF-AS	chr11	+	27528385	27719721	2324	antisense	BDNF_antisense_RNA
ENSG00000245598	1	0	1	0	1	0	2	0	2	0	2	5	DACT3-AS1	chr19	+	47163621	47180704	1304	antisense	DACT3_antisense_RNA_1
ENSG00000245614	26	45	35	35	28	25	39	26	13	41	27	37	DDX11-AS1	chr12	-	31173697	31226781	2031	processed_transcript	DDX11_antisense_RNA_1
ENSG00000245648	1	2	0	1	0	5	1	2	0	2	7	2	RP11-277P12.20	chr12	+	10516368	10551105	2830	antisense	-
ENSG00000245651	0	0	0	0	0	0	0	2	2	31	53	62	RP11-620J15.2	chr12	-	58263618	58290265	3507	lincRNA	-
ENSG00000245662	0	0	0	3	0	0	0	0	0	0	1	5	RP11-184E9.1	chr5	+	25190791	25306281	937	lincRNA	-
ENSG00000245667	0	0	0	0	0	2	0	0	0	1	5	3	RP5-940J5.8	chr12	+	6652670	6654097	560	antisense	-
ENSG00000245680	32	19	38	26	21	28	16	37	22	426	524	481	ZNF585B	chr19	-	37672481	37709055	6210	protein_coding	zinc_finger_protein_585B
ENSG00000245685	1	6	5	1	2	1	3	2	0	7	6	19	AF146191.4	chr4	-	190701490	190861426	979	lincRNA	-
ENSG00000245688	0	0	0	0	0	0	0	0	0	0	1	0	CTB-26E19.1	chr5	-	177865682	177870095	1458	sense_intronic	-
ENSG00000245694	166	225	197	193	218	190	165	207	202	495	606	663	CRNDE	chr16	-	54952775	54963101	735	antisense	colorectal_neoplasia_differentially_expressed_(non-protein_coding)
ENSG00000245711	1	7	12	4	5	9	4	7	9	11	23	12	NADKD1-AS1	chr5	+	36221157	36222004	720	antisense	NADKD1_antisense_RNA_1
ENSG00000245719	0	3	1	0	1	3	4	0	2	4	2	2	RP11-34F13.2	chr15	-	68126648	68131217	1986	lincRNA	-
ENSG00000245729	0	0	0	0	0	0	0	0	0	0	0	0	RP11-480D4.1	chr5	-	8333596	8457671	1585	processed_transcript	-
ENSG00000245748	5	7	5	2	3	3	3	3	3	8	3	5	RP11-367J11.2	chr4	-	7032281	7047958	4300	antisense	-
ENSG00000245750	68	79	90	63	71	52	58	61	43	62	78	66	RP11-279F6.1	chr15	+	69755365	69863775	1358	lincRNA	-
ENSG00000245768	3	1	5	0	1	0	2	2	3	3	9	1	RP11-410D17.2	chr16	+	58767816	59142878	2296	lincRNA	-
ENSG00000245812	0	0	0	0	0	0	0	0	0	442	697	648	RP11-175K6.1	chr5	+	158527491	158544486	2664	processed_transcript	-
ENSG00000245832	0	0	0	0	0	0	0	0	0	0	3	1	RP11-179A16.1	chr11	-	81590893	82429124	1397	lincRNA	-
ENSG00000245848	145	109	63	113	110	272	71	252	232	593	730	582	CEBPA	chr19	-	33790840	33793470	2631	protein_coding	CCAAT/enhancer_binding_protein_(C/EBP)_alpha
ENSG00000245849	33	35	36	32	42	30	33	45	33	85	138	101	CTD-2339L15.1	chr15	-	40978922	40987305	1151	processed_transcript	-
ENSG00000245857	3	2	3	2	6	1	7	3	3	6	3	0	GS1-24F4.2	chr8	+	6693076	6742798	1110	processed_transcript	-
ENSG00000245864	0	0	0	0	0	0	0	0	0	0	0	0	CTC-467M3.1	chr5	+	87972036	88018648	463	antisense	-
ENSG00000245869	0	0	0	4	0	0	1	0	0	1	1	0	RP11-158I9.5	chr11	-	118756550	118758451	1646	antisense	-
ENSG00000245870	0	0	0	0	0	0	2	0	0	0	0	0	LINC00682	chr4	-	41878498	41884628	1625	processed_transcript	long_intergenic_non-protein_coding_RNA_682
ENSG00000245888	9	13	7	7	7	18	11	7	9	17	27	17	CTD-3203P2.2	chr16	+	27279526	27301813	2594	protein_coding	HCG1815999;_Uncharacterized_protein_
ENSG00000245904	0	0	1	3	1	3	1	0	2	21	70	50	RP11-796E2.4	chr12	+	92539349	92583436	5699	antisense	-
ENSG00000245910	1266	1068	873	1069	1067	905	778	779	982	1125	1486	1836	SNHG6	chr8	-	67833919	67838633	648	processed_transcript	small_nucleolar_RNA_host_gene_6_(non-protein_coding)
ENSG00000245928	0	0	0	0	0	0	0	0	0	0	0	1	RP11-630D6.5	chr4	+	76901943	76927095	1685	antisense	-
ENSG00000245937	256	321	276	281	265	284	226	250	272	548	662	780	CTC-228N24.3	chr5	-	127276118	127418792	2977	processed_transcript	-
ENSG00000245954	0	1	0	0	0	0	0	0	0	0	0	0	RP11-18H21.1	chr4	+	153021906	153025872	1592	processed_transcript	-
ENSG00000245958	109	150	135	115	117	96	104	101	133	395	444	437	RP11-33B1.1	chr4	+	120375946	120473180	2376	pseudogene	-
ENSG00000245970	9	3	2	3	1	4	3	3	6	9	19	16	KB-1208A12.3	chr8	+	99053954	99056349	1989	antisense	-
ENSG00000245975	12	10	9	7	6	8	7	13	6	15	23	27	RP11-30K9.6	chr15	-	59060271	59063173	1396	processed_transcript	-
ENSG00000246016	1	0	3	1	0	1	2	0	1	2	3	1	RP11-1C1.7	chr5	+	10479483	10482421	483	antisense	-
ENSG00000246022	0	0	0	0	0	0	0	1	0	30	48	36	ALDH1L1-AS2	chr3	+	125898908	125929012	2324	processed_transcript	ALDH1L1_antisense_RNA_2
ENSG00000246067	105	130	89	129	117	117	116	98	88	219	262	298	RP11-113K21.5	chr11	+	82783108	82817761	860	lincRNA	-
ENSG00000246082	253	330	313	300	233	254	229	203	253	296	312	229	NUDT16P	chr3	+	131080742	131083966	2208	pseudogene	-
ENSG00000246084	0	0	0	0	0	0	0	0	0	0	0	0	CTD-2506J14.1	chr14	+	97925153	98047938	1115	lincRNA	-
ENSG00000246089	107	128	114	93	104	83	91	67	95	177	196	162	RP11-115C21.2	chr8	-	6261072	6264663	2413	processed_transcript	-
ENSG00000246090	12	21	13	22	15	30	21	21	16	142	253	190	RP11-696N14.1	chr4	+	100010008	100222513	4825	processed_transcript	-
ENSG00000246095	0	3	0	1	1	9	3	2	4	1	4	0	AC006445.8	chr4	-	13547699	13549425	1263	lincRNA	-
ENSG00000246100	0	0	0	0	0	0	0	0	0	1	0	0	CTC-774J1.2	chr11	-	115624966	115631345	3322	lincRNA	-
ENSG00000246115	0	0	0	0	0	0	0	0	0	0	0	0	RP11-561P12.2	chr12	-	8664970	8665322	353	pseudogene	-
ENSG00000246130	0	0	4	3	2	0	5	1	1	7	7	6	RP11-875O11.2	chr8	+	22925742	22941132	2636	processed_transcript	-
ENSG00000246145	0	0	1	0	2	2	4	3	2	8	4	4	RP11-346I3.4	chr8	-	67331824	67341212	4366	processed_transcript	-
ENSG00000246174	99	105	90	76	71	47	85	81	67	181	195	207	RP11-705O3.1	chr11	+	77850817	77886369	1789	processed_transcript	-
ENSG00000246203	2	4	6	2	2	1	0	2	3	6	19	10	RP11-29H23.5	chr1	-	155584517	155630036	2505	pseudogene	-
ENSG00000246211	0	0	0	0	0	0	0	0	0	0	0	1	RP11-632K5.3	chr11	+	74022407	74035750	2157	lincRNA	-
ENSG00000246214	4	10	1	7	2	4	1	0	2	1	5	7	RP11-260E18.1	chr5	+	16616035	16630078	1674	processed_transcript	-
ENSG00000246223	0	0	0	0	0	0	0	0	0	0	0	0	C14orf64	chr14	-	98391947	98444461	2455	protein_coding	chromosome_14_open_reading_frame_64
ENSG00000246225	0	0	0	0	0	2	2	0	1	0	0	0	RP11-17A1.3	chr11	+	22850926	22966939	2029	antisense	-
ENSG00000246228	16	17	18	18	5	13	25	3	16	19	13	12	RP11-382A18.1	chr8	-	128302062	128494384	1420	antisense	-
ENSG00000246250	6	6	3	4	3	2	14	6	10	10	11	20	RP11-613D13.5	chr11	-	43851259	43902276	2190	antisense	-
ENSG00000246263	19	15	19	16	9	33	22	25	20	118	215	230	KB-431C1.4	chr8	+	103251622	103265561	2048	antisense	-
ENSG00000246273	89	56	52	62	65	84	53	62	64	83	132	129	SBF2-AS1	chr11	+	9779839	9832866	2709	processed_transcript	SBF2_antisense_RNA_1
ENSG00000246283	0	0	0	0	0	0	0	0	0	0	0	0	CTD-2036P10.3	chr15	+	43031316	43035400	2017	lincRNA	-
ENSG00000246308	6	6	5	6	4	1	11	4	10	14	23	18	RP11-685M7.3	chr11	+	10830844	10844478	2335	processed_transcript	-
ENSG00000246316	0	0	0	0	0	0	0	0	0	0	0	0	RP11-492A10.1	chr5	-	113824694	114004107	592	antisense	-
ENSG00000246323	0	0	1	6	1	0	0	1	0	0	0	0	RP11-325L7.1	chr5	+	137368463	137372955	1253	processed_transcript	-
ENSG00000246331	2	0	0	0	0	0	0	0	0	6	6	7	RP11-77I22.2	chr12	+	30908008	30933673	1552	processed_transcript	-
ENSG00000246334	6	12	5	5	5	10	6	8	12	16	35	9	PRR7-AS1	chr5	-	176865504	176874700	741	processed_transcript	PRR7_antisense_RNA_1
ENSG00000246339	0	1	3	4	0	6	4	1	8	20	47	59	EXTL3-AS1	chr8	-	28553718	28558981	3688	processed_transcript	EXTL3_antisense_RNA_1
ENSG00000246350	0	0	0	0	0	0	0	0	0	0	0	0	RP5-1186N24.3	chr6	+	28555155	28559524	2874	processed_transcript	-
ENSG00000246363	0	0	0	1	0	0	0	0	2	166	223	247	RP11-13A1.1	chr12	-	89404458	89413456	2941	lincRNA	-
ENSG00000246366	13	13	13	2	2	0	7	3	13	12	9	22	RP11-382J12.1	chr8	+	71520812	71575514	3716	protein_coding	Uncharacterized_protein_
ENSG00000246375	0	4	0	0	0	0	0	1	0	0	2	1	RP11-10L7.1	chr4	+	89206094	89252573	1654	processed_transcript	-
ENSG00000246379	0	2	2	2	0	0	0	1	0	0	1	0	RP11-461O7.1	chr16	-	56126899	56225006	2678	processed_transcript	-
ENSG00000246394	0	0	1	0	0	0	0	0	0	3	1	3	RP11-386I8.6	chr12	-	133606975	133613808	1151	lincRNA	-
ENSG00000246422	2	2	2	0	0	0	0	0	0	1	1	2	CTD-2024I7.13	chr5	+	140937878	140944830	2480	antisense	-
ENSG00000246430	0	0	0	0	0	0	0	0	0	138	197	231	RP11-16M8.2	chr8	-	57408805	57472382	2366	lincRNA	-
ENSG00000246448	0	0	0	1	0	0	0	0	0	6	8	8	RP13-578N3.3	chr4	+	144621410	144786225	566	antisense	-
ENSG00000246451	11	19	13	30	29	37	47	22	26	102	137	92	RP11-894P9.1	chr14	-	104148699	104150352	1404	antisense	-
ENSG00000246465	2	0	0	2	1	0	4	0	2	1	10	7	RP11-57A19.2	chr16	-	28296206	28303385	2481	lincRNA	-
ENSG00000246477	0	3	1	1	0	2	2	0	0	6	22	15	AF131216.6	chr8	-	11173374	11182938	5850	antisense	-
ENSG00000246523	41	45	44	26	24	44	34	36	28	159	325	249	RP11-736K20.6	chr11	+	86666661	86712001	1223	processed_transcript	-
ENSG00000246526	4	7	6	8	4	2	1	6	1	8	4	13	RP11-539L10.2	chr4	-	6689175	6692246	1821	processed_transcript	-
ENSG00000246528	0	0	0	0	0	0	0	0	0	0	0	0	RP11-159H10.3	chr8	+	70746346	70767206	828	processed_transcript	-
ENSG00000246541	0	0	0	0	0	0	0	1	0	0	0	0	RP11-363G15.2	chr4	-	95038943	95128707	1042	processed_transcript	-
ENSG00000246548	0	0	0	0	0	0	0	0	0	2	12	2	RP11-7F17.5	chr14	+	77507407	77535846	2924	lincRNA	-
ENSG00000246560	5	9	8	13	11	11	3	5	2	28	52	40	RP11-10L12.4	chr4	+	103749212	103765232	883	antisense	-
ENSG00000246575	7	16	16	10	12	8	7	10	7	29	26	49	AC093162.5	chr2	+	85542164	85543652	704	pseudogene	-
ENSG00000246582	41	67	74	76	89	65	58	55	56	79	103	76	RP11-1149O23.3	chr8	+	23081984	23088439	1970	processed_transcript	-
ENSG00000246596	6	28	12	11	12	6	14	20	21	18	27	40	RP11-1277A3.2	chr5	-	177046060	177099210	853	pseudogene	-
ENSG00000246627	0	0	0	1	0	0	0	0	0	1	0	2	CACNA1C-AS1	chr12	-	2785167	2800366	2191	antisense	CACNA1C_antisense_RNA_1
ENSG00000246640	4	8	7	3	4	2	2	3	0	11	17	15	RP11-1094H24.4	chr17	-	48127713	48133103	2533	processed_transcript	-
ENSG00000246662	1	3	0	4	1	1	1	2	0	1	7	7	LINC00535	chr8	-	94225531	94712661	1914	processed_transcript	long_intergenic_non-protein_coding_RNA_535
ENSG00000246695	55	75	95	75	67	80	65	84	71	554	792	693	RP11-877E17.2	chr12	-	26092262	26112698	2610	antisense	-
ENSG00000246705	1934	2208	2064	1803	1723	1696	1823	1701	2179	8667	11672	10309	H2AFJ	chr12	+	14927270	14930936	3665	protein_coding	H2A_histone_family_member_J
ENSG00000246731	20	15	19	12	16	12	2	7	18	33	37	20	CTD-2514K5.2	chr17	-	72206119	72209481	2501	antisense	-
ENSG00000246740	1	8	5	4	8	3	7	5	2	1	6	7	CTD-2382E5.1	chr15	+	42264961	42291292	2499	antisense	-
ENSG00000246763	16	24	22	18	27	18	24	13	21	93	139	120	CTC-463N11.3	chr5	-	98105322	98109173	2034	antisense	-
ENSG00000246774	0	0	0	0	0	0	0	0	0	0	0	2	AC004051.2	chr4	+	110224191	110237291	1951	lincRNA	-
ENSG00000246777	9	4	10	13	11	19	7	15	7	16	37	19	RP11-61A14.4	chr16	+	66785655	66788643	2894	lincRNA	-
ENSG00000246790	0	0	0	0	1	0	4	4	4	1	2	0	RP11-730K11.1	chr11	-	121318040	121323722	2908	processed_transcript	-
ENSG00000246792	2	2	6	5	3	2	3	3	6	7	4	3	RP11-68L18.1	chr8	+	91658669	91668826	3473	processed_transcript	-
ENSG00000246820	0	0	0	0	0	0	0	0	0	0	0	1	RP11-379P15.1	chr11	+	8190714	8200450	3734	processed_transcript	-
ENSG00000246851	0	0	1	0	0	2	2	0	3	1	6	6	RP11-544A12.8	chr9	-	134065297	134069592	3084	antisense	-
ENSG00000246859	6	6	6	8	4	5	6	13	8	96	70	76	STARD4-AS1	chr5	+	110847924	111075423	5525	processed_transcript	STARD4_antisense_RNA_1
ENSG00000246863	6	2	1	0	1	1	4	0	7	2	2	4	RP11-325N19.3	chr15	+	40213243	40218081	4811	processed_transcript	-
ENSG00000246876	2	2	2	0	1	3	3	6	2	7	1	2	RP11-519M16.1	chr4	-	130645326	130692636	1963	lincRNA	-
ENSG00000246877	7	12	1	4	0	6	1	1	8	4	10	20	DNM1P35	chr15	-	76020011	76030964	3188	antisense	DNM1_pseudogene_35
ENSG00000246889	26	43	42	39	20	27	46	23	38	71	74	49	AP000487.5	chr11	-	70218352	70244594	2602	antisense	-
ENSG00000246898	1	0	0	0	1	0	0	3	0	1	6	10	CTD-2258A20.4	chr16	+	66442427	66446038	2147	lincRNA	-
ENSG00000246922	9	18	16	19	8	4	22	20	15	55	99	123	UBAP1L	chr15	-	65385338	65407535	7377	protein_coding	ubiquitin_associated_protein_1-like
ENSG00000246982	0	6	4	4	2	3	4	3	3	5	9	13	RP1-179N16.6	chr6	-	36114475	36164982	1230	processed_transcript	-
ENSG00000246985	5	4	6	1	1	9	2	6	3	1	10	14	SOCS2-AS1	chr12	-	93936239	93965544	3325	processed_transcript	SOCS2_antisense_RNA_1
ENSG00000247011	10	16	13	6	5	14	8	14	12	9	13	17	RP11-700H6.1	chr17	-	49012350	49022074	2054	lincRNA	-
ENSG00000247033	0	0	0	0	0	0	0	0	0	0	0	0	RP11-252E2.1	chr16	-	75142499	75144610	1666	antisense	-
ENSG00000247049	0	0	0	0	0	0	0	0	0	0	0	0	CTC-338M12.7	chr5	-	180651646	180657685	566	antisense	-
ENSG00000247077	1794	2082	2261	1905	1855	1295	1842	1286	1625	2441	2850	2415	PGAM5	chr12	+	133287405	133299228	2742	protein_coding	phosphoglycerate_mutase_family_member_5
ENSG00000247081	5	11	3	9	16	7	8	6	14	32	34	19	RP11-318M2.2	chr8	-	104169218	104311000	1353	processed_transcript	-
ENSG00000247092	62	107	109	83	71	68	68	90	105	134	167	155	SNHG10	chr14	-	95998634	96001209	1531	antisense	small_nucleolar_RNA_host_gene_10_(non-protein_coding)
ENSG00000247095	36	60	20	33	38	34	40	53	51	83	154	210	MIR210HG	chr11	-	565660	568457	1965	processed_transcript	MIR210_host_gene_(non-protein_coding)
ENSG00000247121	24	68	45	39	27	35	26	32	29	170	257	211	CTD-2260A17.2	chr5	-	96149731	96271513	2245	protein_coding	Uncharacterized_protein_
ENSG00000247130	0	0	0	0	0	0	0	0	0	0	0	0	RP11-366H4.3	chr4	-	189061976	189064533	505	antisense	-
ENSG00000247131	0	0	2	1	1	0	0	0	0	1	2	0	RP11-588G21.2	chr12	-	70107413	70132348	2538	antisense	-
ENSG00000247134	5	1	7	3	7	9	1	3	1	141	224	205	RP11-11N9.4	chr8	+	32853696	32902373	737	processed_transcript	-
ENSG00000247137	27	32	35	27	24	26	38	25	31	107	110	78	RP11-727A23.5	chr11	-	82895533	82904836	2295	processed_transcript	-
ENSG00000247151	4	0	1	4	2	3	4	1	1	4	0	6	CSTF3-AS1	chr11	+	33183203	33213144	2031	antisense	CSTF3_antisense_RNA_1_(head_to_head)
ENSG00000247157	1	3	4	5	0	1	1	5	0	42	93	71	RP11-434C1.1	chr12	+	11700964	11743303	3673	processed_transcript	-
ENSG00000247193	0	0	0	0	0	0	0	0	0	0	0	0	RP11-431M7.3	chr4	+	36245738	36275842	1448	processed_transcript	-
ENSG00000247199	2	0	1	1	2	0	2	4	0	9	13	1	RP11-373N22.3	chr5	-	147647870	147763346	2033	processed_transcript	-
ENSG00000247213	0	0	0	0	0	0	1	0	0	1	1	0	RP11-13G14.4	chr12	-	108827907	108886362	2984	processed_transcript	-
ENSG00000247228	213	305	261	260	212	275	241	225	208	362	474	492	RP11-296I10.3	chr16	-	70190243	70207351	2242	antisense	-
ENSG00000247240	50	71	77	51	53	81	57	63	47	86	122	108	RP11-10O17.2	chr15	+	74753606	74773643	1612	antisense	-
ENSG00000247270	0	0	0	0	0	0	0	0	0	0	0	0	AC132186.1	chr16	-	66516775	66519747	2973	protein_coding	CDNA_FLJ27243_fis_clone_SYN08134;_Uncharacterized_protein_
ENSG00000247271	39	48	48	78	47	71	38	62	32	104	155	170	CTD-2003C8.1	chr11	+	10879806	10928349	1071	processed_transcript	-
ENSG00000247287	1	1	6	2	2	3	0	6	0	6	0	4	RP11-902B17.1	chr14	-	61764882	61789536	4499	processed_transcript	-
ENSG00000247311	0	0	0	0	0	0	0	0	0	2	3	1	CTC-441N14.2	chr5	-	121464457	121490551	731	antisense	-
ENSG00000247315	0	0	0	0	0	0	0	0	0	0	0	0	AL034548.1	chr20	+	278214	280961	2253	pseudogene	-
ENSG00000247317	20	25	30	32	27	15	28	25	11	37	50	45	RP11-273G15.2	chr8	-	144063155	144099854	1781	processed_transcript	-
ENSG00000247324	0	0	0	0	0	0	0	0	0	0	2	1	RP11-510M2.2	chr16	+	71496181	71499844	2793	antisense	-
ENSG00000247345	0	0	0	3	0	3	1	3	1	3	8	3	RP11-266N13.2	chr5	+	58335588	58359330	729	antisense	-
ENSG00000247363	1	0	1	0	0	2	0	2	1	0	6	2	RP11-637A17.2	chr12	-	69068151	69081535	1733	lincRNA	-
ENSG00000247372	0	8	1	0	0	0	1	2	0	6	25	15	CTD-2235C13.2	chr5	-	74615980	74632739	527	antisense	-
ENSG00000247373	16	30	26	30	36	21	29	21	28	30	59	30	RP11-486O12.2	chr12	-	124066767	124069662	1950	lincRNA	-
ENSG00000247381	3	7	4	6	5	8	3	7	4	3	7	24	PDX1-AS1	chr13	-	28407581	28495541	1477	antisense	PDX1_antisense_RNA_1
ENSG00000247400	85	99	89	105	96	113	104	124	94	140	174	184	DNAJC3-AS1	chr13	-	96325089	96329179	2908	processed_transcript	DNAJC3_antisense_RNA_1_(head_to_head)
ENSG00000247402	0	0	2	4	1	0	6	0	0	2	3	3	CTD-2340E1.2	chr5	+	101941339	101941901	391	lincRNA	-
ENSG00000247416	0	0	0	0	0	0	0	0	0	0	0	0	RP11-629G13.1	chr11	-	112830002	112834182	1934	antisense	-
ENSG00000247473	2	1	0	1	0	0	0	2	0	0	5	5	CARS-AS1	chr11	+	3050624	3062490	2664	antisense	CARS_antisense_RNA_1
ENSG00000247498	6	6	18	13	13	9	14	13	13	21	28	24	RP11-392P7.6	chr12	+	13080660	13137579	1746	antisense	-
ENSG00000247516	63	71	58	54	51	51	40	55	60	140	282	234	RP11-480D4.3	chr5	+	8457606	8460776	1005	processed_transcript	-
ENSG00000247556	1704	2017	1797	1861	1422	2073	1692	1882	1506	5259	6907	6953	OIP5-AS1	chr15	+	41576188	41601901	8829	processed_transcript	OIP5_antisense_RNA_1
ENSG00000247570	0	0	0	0	0	0	0	0	0	0	0	0	SDCBPP2	chr8	+	70855183	70856883	885	pseudogene	syndecan_binding_protein_(syntenin)_pseudogene_2
ENSG00000247572	251	299	251	299	285	292	323	252	251	310	345	470	CTC-281B15.1	chr5	-	80499915	80597379	2463	processed_transcript	-
ENSG00000247595	14	18	42	14	23	17	14	9	25	60	90	99	SPTY2D1-AS1	chr11	+	18621334	18631802	1454	processed_transcript	SPTY2D1_antisense_RNA_1
ENSG00000247596	316	458	369	424	387	301	300	290	481	1266	1823	1717	TWF2	chr3	-	52262626	52273177	1619	protein_coding	twinfilin_actin-binding_protein_2
ENSG00000247624	0	0	0	0	0	0	0	0	0	3	5	10	AC006296.3	chr4	-	14911585	15003669	1806	processed_transcript	-
ENSG00000247626	589	753	818	724	594	570	595	510	515	945	1244	1553	MARS2	chr2	+	198570087	198573113	3027	protein_coding	methionyl-tRNA_synthetase_2_mitochondrial
ENSG00000247627	0	6	5	3	9	6	4	4	6	10	8	3	MTND4P12	chr5	-	134262350	134263726	1377	pseudogene	MT-ND4_pseudogene_12
ENSG00000247675	6	4	6	13	6	13	1	5	1	16	21	16	LRP4-AS1	chr11	+	46867963	46895947	1504	processed_transcript	LRP4_antisense_RNA_1
ENSG00000247679	20	22	25	19	12	20	22	23	20	62	76	77	RP11-1277A3.1	chr5	+	177038254	177046755	1751	antisense	-
ENSG00000247699	45	47	45	48	37	37	37	38	25	21	43	30	CTB-127C13.1	chr5	-	159622751	159631833	2686	antisense	-
ENSG00000247708	43	36	24	33	20	12	33	26	24	36	33	27	RP11-323F5.2	chr4	+	4543858	4639631	724	processed_transcript	-
ENSG00000247728	0	0	0	0	2	0	1	0	0	2	9	6	RP11-932O9.7	chr15	-	30909201	30917976	970	antisense	-
ENSG00000247732	0	0	0	0	0	0	0	0	0	0	0	0	RP11-404K5.1	chr5	+	7290936	7296458	203	pseudogene	-
ENSG00000247735	25	24	21	43	26	35	30	27	22	66	79	85	CTD-2574D22.2	chr16	+	29938157	29940254	1762	antisense	-
ENSG00000247746	119	144	173	169	162	175	124	184	136	247	372	217	USP51	chrX	-	55511049	55515635	4407	protein_coding	ubiquitin_specific_peptidase_51
ENSG00000247763	0	0	0	0	0	0	0	0	0	0	1	0	RP11-447H19.1	chr5	-	43231914	43233275	1362	pseudogene	-
ENSG00000247765	0	0	0	0	0	0	0	0	0	1	14	1	RP11-32B5.7	chr15	-	21941147	21968151	2161	lincRNA	-
ENSG00000247774	0	0	0	3	0	0	0	0	0	2	0	1	PCED1B-AS1	chr12	-	47599681	47610239	2494	processed_transcript	PCED1B_antisense_RNA_1
ENSG00000247775	0	0	0	0	0	0	0	0	1	0	0	0	RP11-67M1.1	chr4	+	90757559	90763129	2646	processed_transcript	-
ENSG00000247796	81	80	51	77	68	58	70	56	81	120	179	166	CTD-2366F13.1	chr5	+	52405672	52410956	3137	processed_transcript	-
ENSG00000247809	26	41	34	37	34	41	44	33	27	45	61	38	NR2F2-AS1	chr15	-	96670598	96870590	1930	antisense	NR2F2_antisense_RNA_1
ENSG00000247810	0	0	0	0	0	0	0	0	0	0	0	0	RP11-103J17.1	chr4	+	37080199	37127046	538	lincRNA	-
ENSG00000247828	19	25	25	25	20	23	32	33	33	89	128	112	TMEM161B-AS1	chr5	+	87564712	87732502	1101	processed_transcript	TMEM161B_antisense_RNA_1
ENSG00000247844	192	202	185	144	139	215	138	163	125	184	215	80	CCAT1	chr8	-	128220111	128231333	2131	processed_transcript	colon_cancer_associated_transcript_1_(non-protein_coding)
ENSG00000247853	9	11	12	4	8	7	1	13	6	13	13	26	RP5-940J5.6	chr12	+	6687788	6693905	2196	antisense	-
ENSG00000247867	0	0	0	0	0	0	0	0	0	0	0	0	CTD-2530H12.1	chr11	-	75469500	75479692	1504	processed_transcript	-
ENSG00000247872	0	0	0	0	0	0	0	0	0	0	0	0	SPCS2P3	chr5	+	816461	817116	656	pseudogene	signal_peptidase_complex_subunit_2_homolog_(S._cerevisiae)_pseudogene_3
ENSG00000247877	1	1	1	2	2	1	6	2	2	0	6	11	CTD-2001C12.1	chr5	-	99785458	99870966	1569	processed_transcript	-
ENSG00000247903	214	214	181	218	187	200	197	179	153	251	379	388	RP11-421F16.3	chr12	+	27124519	27132515	2549	antisense	-
ENSG00000247911	0	4	1	0	2	0	0	0	3	1	1	2	HMGN1P12	chr5	-	70833479	70833673	195	pseudogene	high_mobility_group_nucleosome_binding_domain_1_pseudogene_12
ENSG00000247925	0	8	0	2	1	2	4	2	0	1	8	1	RP3-510L9.1	chr6	+	11173685	11259332	704	antisense	-
ENSG00000247934	1	2	3	13	1	5	1	3	6	28	34	12	RP11-967K21.1	chr12	-	28316231	28343299	739	antisense	-
ENSG00000247950	16	14	5	9	8	3	3	10	8	37	30	35	SEC24B-AS1	chr4	-	110268631	110354973	1433	processed_transcript	SEC24B_antisense_RNA_1
ENSG00000247970	5	2	3	4	1	1	3	0	3	11	18	11	RP11-543C4.1	chr14	+	100070893	100092077	1039	lincRNA	-
ENSG00000247982	11	5	5	8	8	14	4	8	9	29	59	53	RP11-358M11.2	chr15	+	57592563	57599959	2530	lincRNA	-
ENSG00000247993	0	0	0	0	0	0	0	0	0	0	0	0	RP11-79P5.2	chr5	+	72742184	72742811	424	lincRNA	-
ENSG00000248008	130	167	200	147	146	133	141	134	141	234	319	364	RP11-18C24.6	chr12	-	120928131	120933743	1901	antisense	-
ENSG00000248015	27	47	43	59	60	54	33	56	28	47	55	50	AC005329.7	chr19	-	1392169	1396466	3571	antisense	-
ENSG00000248019	3	2	0	4	4	4	1	3	7	12	32	30	FAM13A-AS1	chr4	+	89630940	89651254	3210	antisense	FAM13A_antisense_RNA_1
ENSG00000248027	8	22	22	15	11	16	22	19	15	23	25	19	CTD-2383M3.1	chr11	-	100554893	100558686	1865	processed_transcript	-
ENSG00000248029	0	0	0	0	0	0	0	0	0	0	0	0	CTD-2313F11.3	chr5	+	54359007	54362058	567	lincRNA	-
ENSG00000248044	44	71	41	34	60	59	63	75	70	139	171	238	CTD-2653M23.2	chr5	-	36864527	36876759	2589	processed_transcript	-
ENSG00000248049	43	69	57	72	51	92	52	53	37	129	216	204	RP11-453E17.1	chr4	+	68566998	68946670	3352	processed_transcript	-
ENSG00000248050	5	3	1	2	0	6	0	1	5	1	1	8	RP11-422N16.3	chr8	+	110656344	110660313	3075	protein_coding	Uncharacterized_protein_
ENSG00000248079	0	0	2	0	4	0	1	0	2	8	14	28	ATPBD4-AS1	chr15	+	35838396	36151202	1477	lincRNA	ATPBD4_antisense_RNA_1_(head_to_head)
ENSG00000248092	86	117	105	116	71	127	92	133	83	150	211	132	RP11-159F24.1	chr5	-	43575425	43603332	1040	processed_transcript	-
ENSG00000248098	2	9	4	1	5	0	0	2	0	5	6	10	BCKDHA	chr19	+	41856758	41930910	2103	protein_coding	branched_chain_keto_acid_dehydrogenase_E1_alpha_polypeptide
ENSG00000248099	6	1	1	1	0	0	1	1	0	0	1	3	INSL3	chr19	-	17927321	17932383	899	protein_coding	insulin-like_3_(Leydig_cell)
ENSG00000248100	4	4	3	1	5	0	3	3	1	0	11	2	RP11-709A23.1	chr12	-	27699983	27705706	2639	lincRNA	-
ENSG00000248101	0	0	0	0	0	0	0	0	0	0	0	0	AC002116.8	chr19	-	36499540	36505137	1130	processed_transcript	-
ENSG00000248102	0	0	0	0	0	0	0	0	0	0	0	0	RP11-79P5.3	chr5	+	72705891	72706257	367	pseudogene	-
ENSG00000248103	0	0	0	0	0	0	1	0	0	0	1	1	CTC-338M12.9	chr5	+	180708376	180710653	549	lincRNA	-
ENSG00000248104	0	0	0	0	0	0	0	0	0	0	0	0	TARS2P1	chr4	-	136486272	136488312	2041	pseudogene	threonyl-tRNA_synthetase_2_mitochondrial_pseudogene
ENSG00000248105	0	0	0	1	0	0	0	0	0	0	1	0	CTD-2218K11.3	chr5	+	82120703	82121003	301	pseudogene	-
ENSG00000248106	0	0	0	0	0	0	0	0	0	0	0	0	AC005609.2	chr5	+	140143695	140144406	712	pseudogene	-
ENSG00000248107	0	0	0	0	0	0	0	0	0	0	0	0	CTC-339D2.1	chr5	+	125515270	125529543	566	lincRNA	-
ENSG00000248109	0	0	0	0	0	0	0	0	0	0	0	0	CTC-295J13.3	chr5	+	147618133	147622157	226	lincRNA	-
ENSG00000248112	0	0	0	0	0	0	0	0	0	0	0	0	RP11-78C3.1	chr5	-	82215195	82216938	745	lincRNA	-
ENSG00000248113	0	0	0	0	0	2	0	1	0	0	0	1	RP11-791G16.4	chr4	-	83501270	83502537	1268	pseudogene	-
ENSG00000248114	0	0	0	2	0	1	0	0	0	0	0	0	AC114812.9	chr2	+	234647598	234650603	730	pseudogene	-
ENSG00000248115	0	0	0	0	0	1	2	0	1	0	0	0	RP11-752D24.2	chr4	+	53811816	53824254	2517	antisense	-
ENSG00000248117	0	0	0	0	0	0	0	3	0	0	0	0	MINOS1P4	chr4	+	79300351	79300668	318	pseudogene	mitochondrial_inner_membrane_organizing_system_1_pseudogene_4
ENSG00000248118	0	0	0	0	0	0	0	0	0	0	0	0	RP11-121L11.1	chr5	-	3417266	3536208	3199	lincRNA	-
ENSG00000248120	0	0	0	0	0	0	0	0	0	0	0	0	RP11-301A5.2	chr5	-	40967607	40967865	259	pseudogene	-
ENSG00000248121	20	12	12	11	26	10	17	5	14	68	59	40	SMURF2P1	chr17	+	28927814	28942998	570	pseudogene	SMAD_specific_E3_ubiquitin_protein_ligase_2_pseudogene_1
ENSG00000248122	0	0	0	0	0	0	0	1	0	0	0	0	RP11-642E20.4	chr4	-	69170061	69170657	597	pseudogene	-
ENSG00000248124	35	66	53	41	42	52	71	66	52	171	229	246	RRN3P1	chr16	-	21807951	21831731	2608	pseudogene	RNA_polymerase_I_transcription_factor_homolog_(S._cerevisiae)_pseudogene_1
ENSG00000248125	0	0	4	0	0	0	0	0	6	5	2	0	CTB-73N10.1	chr5	+	144809431	144830662	654	lincRNA	-
ENSG00000248126	0	11	3	2	1	2	0	3	1	11	9	12	CTD-2012J19.2	chr5	+	1598242	1598362	121	pseudogene	-
ENSG00000248127	0	0	0	0	0	0	0	0	0	0	0	0	CTC-235G5.3	chr5	-	75377771	75380011	691	lincRNA	-
ENSG00000248128	0	0	0	0	0	0	0	0	0	0	0	0	RP11-777B9.4	chr4	+	78924297	78924593	297	pseudogene	-
ENSG00000248131	0	0	0	0	0	1	0	0	0	0	0	0	CT49	chr5	+	12574969	12804475	1319	processed_transcript	cancer/testis_antigen_49_(non-protein_coding)
ENSG00000248132	0	0	0	0	0	0	0	0	0	0	0	0	CTD-2037L6.2	chr5	-	57403909	57418168	725	lincRNA	-
ENSG00000248133	0	0	0	0	0	0	0	0	0	0	0	0	RP11-302F12.7	chr4	-	25721377	25721652	276	pseudogene	-
ENSG00000248134	0	0	0	0	0	0	0	0	0	0	0	0	AC079395.1	chr2	-	97684080	97684341	262	pseudogene	-
ENSG00000248136	0	0	0	0	0	0	0	0	0	0	0	0	MTND6P8	chr2	-	131039658	131040179	522	pseudogene	MT-ND6_pseudogene_8
ENSG00000248137	0	0	0	0	0	0	0	0	0	0	0	0	RP11-468D11.1	chr5	-	2831135	2835253	560	lincRNA	-
ENSG00000248138	0	0	0	0	0	0	0	0	0	0	0	0	RP11-446J8.1	chr4	+	16402053	16513810	435	antisense	-
ENSG00000248139	0	0	0	0	0	0	0	0	0	0	0	0	CUL4AP1	chr4	-	117347139	117352048	1863	pseudogene	cullin_4A_pseudogene_1
ENSG00000248143	0	0	0	0	0	0	0	0	0	0	0	0	RP11-324J13.2	chr4	-	43459544	43494560	582	lincRNA	-
ENSG00000248144	2	5	1	0	4	2	5	5	1	68	123	134	ADH1C	chr4	-	100257649	100274184	1740	polymorphic_pseudogene	alcohol_dehydrogenase_1C_(class_I)_gamma_polypeptide
ENSG00000248145	0	0	0	0	0	0	0	0	0	0	0	0	CTC-305H11.1	chr5	+	13175958	13179684	249	lincRNA	-
ENSG00000248146	0	0	0	0	0	0	0	0	0	0	0	0	CTC-241F20.2	chr19	-	48809557	48825151	462	processed_transcript	-
ENSG00000248147	0	0	0	0	0	0	0	0	0	0	0	0	RP11-395P13.1	chr5	-	124704456	124705035	580	lincRNA	-
ENSG00000248148	0	0	0	0	0	0	0	0	0	0	0	0	RP11-357F12.1	chr5	+	45035301	45098749	820	lincRNA	-
ENSG00000248150	0	0	0	0	0	0	0	0	0	0	0	0	RP1-167G20.1	chr5	-	16373470	16440190	2120	lincRNA	-
ENSG00000248152	0	0	0	0	0	0	0	0	0	3	3	1	RP11-650J17.1	chr4	-	113900746	113993118	1176	antisense	-
ENSG00000248155	0	0	0	0	0	0	0	0	2	0	0	0	WI2-89927D4.1	chr4	-	2609597	2609873	277	pseudogene	-
ENSG00000248156	0	0	0	0	0	0	0	0	0	0	0	0	RP11-12P19.1	chr5	-	24786951	24787133	183	pseudogene	-
ENSG00000248159	0	0	0	0	0	0	2	0	0	3	1	2	HSPA8P11	chr8	+	30094898	30098513	1898	pseudogene	heat_shock_70kDa_protein_8_pseudogene_11
ENSG00000248160	0	0	0	0	0	0	0	0	0	0	0	0	RP11-432M8.14	chr5	-	17647821	17648053	233	pseudogene	-
ENSG00000248161	3	8	3	2	1	4	5	5	6	16	27	28	RP11-499E18.1	chr4	-	103339759	103371167	673	processed_transcript	-
ENSG00000248162	0	0	0	0	0	0	0	0	0	0	0	0	RP11-294O2.1	chr4	+	165646462	165647858	1397	pseudogene	-
ENSG00000248165	0	0	0	0	0	0	0	0	0	0	0	0	RP11-44F21.2	chr4	-	75919087	75960034	590	antisense	-
ENSG00000248166	0	0	0	0	0	0	0	0	0	0	0	0	AC008984.2	chr19	-	54820182	54848439	1738	processed_transcript	-
ENSG00000248167	0	0	0	0	0	0	0	0	0	0	0	0	TRIM39-RPP21	chr6	+	30297359	30314631	1292	protein_coding	TRIM39-RPP21_readthrough
ENSG00000248170	0	0	0	0	0	0	0	0	0	0	0	0	RP11-1072N2.4	chr5	-	84533499	84533892	380	pseudogene	-
ENSG00000248172	0	0	0	0	0	0	0	0	0	0	2	0	RP11-1094H24.3	chr17	+	48074253	48094208	586	lincRNA	-
ENSG00000248173	0	0	0	0	0	0	0	0	0	0	0	0	RP11-659O3.1	chr4	-	116843171	117218316	716	processed_transcript	-
ENSG00000248174	0	0	0	0	0	0	0	0	1	5	9	5	RP11-148L24.1	chr4	-	175015811	175141549	1328	processed_transcript	-
ENSG00000248175	26	54	35	40	26	52	35	64	39	85	139	116	CTC-428G20.3	chr5	-	114539713	114541943	2231	lincRNA	-
ENSG00000248176	0	0	0	0	0	0	0	1	0	0	1	0	RP11-472K22.1	chr4	+	29119930	29204392	758	lincRNA	-
ENSG00000248180	0	5	4	3	1	4	3	0	3	2	6	4	GAPDHP60	chr4	+	88128244	88129238	995	pseudogene	glyceraldehyde-3-phosphate_dehydrogenase_pseudogene_60
ENSG00000248184	0	0	0	0	0	0	0	0	0	0	0	0	RP11-231C18.1	chr4	+	55199059	55222121	474	lincRNA	-
ENSG00000248185	0	0	0	0	0	0	0	0	0	0	0	0	CTD-2049O17.1	chr5	+	62597350	62597883	300	pseudogene	-
ENSG00000248187	1	0	0	0	1	1	0	0	0	10	17	7	RP11-184M15.1	chr4	-	129489127	129491686	1623	lincRNA	-
ENSG00000248188	0	0	0	0	0	0	0	0	0	0	0	0	RP11-442P12.2	chr4	+	15744819	15745205	387	pseudogene	-
ENSG00000248191	0	0	0	0	0	0	0	0	0	0	0	0	PES1P1	chr4	+	135248218	135249953	1736	pseudogene	pescadillo_ribosomal_biogenesis_factor_1_pseudogene_1
ENSG00000248192	0	0	0	1	0	0	0	0	0	0	0	0	ATG10-AS1	chr5	-	81368874	81369521	648	antisense	ATG10_antisense_RNA_1
ENSG00000248195	0	0	0	0	0	0	0	0	0	0	0	0	CTC-261N6.3	chr5	+	85630842	85631626	785	lincRNA	-
ENSG00000248196	2	0	3	0	0	0	4	1	3	6	3	3	RP11-476C8.2	chr4	+	88087996	88088886	891	pseudogene	-
ENSG00000248197	0	0	0	0	0	0	0	0	0	0	0	0	LINC00290	chr4	-	181985242	182080302	593	lincRNA	long_intergenic_non-protein_coding_RNA_290
ENSG00000248199	0	0	0	0	0	0	0	0	0	0	0	0	CTD-2244C20.2	chr5	+	61173936	61181956	454	lincRNA	-
ENSG00000248200	0	0	0	0	1	0	0	0	0	1	3	4	RP11-115A14.1	chr4	+	111067530	111068404	571	pseudogene	-
ENSG00000248201	0	1	0	0	1	0	2	3	2	7	6	9	RP4-671G15.3	chr1	+	112999440	113006078	1459	processed_transcript	-
ENSG00000248202	0	0	0	0	0	0	0	0	2	2	1	3	RP11-455B3.1	chr5	+	97217124	97258399	705	lincRNA	-
ENSG00000248203	0	0	0	0	0	0	0	0	0	0	0	0	CTC-503K11.2	chr5	-	102581749	102589220	485	antisense	-
ENSG00000248205	0	0	0	0	0	0	0	0	0	0	0	0	RP11-321E2.11	chr5	-	17502152	17502472	321	pseudogene	-
ENSG00000248206	0	0	1	2	1	0	0	0	0	5	4	5	RP11-739P1.2	chr4	+	184908831	184909903	622	sense_intronic	-
ENSG00000248208	0	0	0	0	0	0	0	0	0	0	0	0	RP11-153M7.1	chr4	+	154579724	154580805	1082	pseudogene	-
ENSG00000248209	0	0	0	0	0	0	0	0	0	0	0	0	RP11-18O11.1	chr4	+	128414660	128414983	324	pseudogene	-
ENSG00000248210	0	0	0	0	0	0	0	0	0	0	3	0	RP11-24I21.1	chr4	+	150075447	150199275	2520	lincRNA	-
ENSG00000248211	6	2	1	5	5	2	4	4	0	4	2	2	TRPC7-AS1	chr5	+	135549736	135557847	460	antisense	TRPC7_antisense_RNA_1
ENSG00000248213	4	10	10	5	10	4	13	15	7	20	15	23	CICP16	chr4	-	119557056	119559937	2813	pseudogene	capicua_transcriptional_repressor_pseudogene_16
ENSG00000248215	0	0	0	0	0	0	0	0	0	0	0	0	RP11-722M1.1	chr4	-	36498159	36643522	788	lincRNA	-
ENSG00000248216	0	0	0	0	0	0	0	0	0	0	0	1	RP11-648M2.2	chr5	-	37505790	37506959	1170	pseudogene	-
ENSG00000248221	2	1	0	0	0	0	0	0	0	0	0	0	STX18-IT1	chr4	-	4477848	4483427	542	sense_intronic	STX18_intronic_transcript_1_(non-protein_coding)
ENSG00000248222	0	1	0	0	0	0	0	0	0	0	1	0	CTB-174D11.1	chr5	+	168440232	168465003	1489	antisense	-
ENSG00000248223	0	0	0	0	0	0	0	0	0	0	0	0	CTD-2139B15.2	chr5	+	17354019	17355008	867	lincRNA	-
ENSG00000248227	0	0	0	0	0	0	0	0	0	1	0	1	RP11-83C7.1	chr4	+	38368535	38387380	500	lincRNA	-
ENSG00000248228	0	0	0	0	0	0	0	0	0	1	0	0	SLIT2-IT1	chr4	+	20393812	20396479	601	sense_intronic	SLIT2_intronic_transcript_1_(non-protein_coding)
ENSG00000248229	0	0	0	0	0	0	0	0	0	0	0	0	RP11-366M4.12	chr4	+	165908417	165908939	523	pseudogene	-
ENSG00000248231	0	2	0	0	0	0	1	0	0	0	0	1	KRT8P4	chr8	-	90424850	90427300	1454	pseudogene	keratin_8_pseudogene_4
ENSG00000248234	0	0	0	0	0	0	0	0	0	2	1	0	CTD-2108O9.4	chr5	-	38429994	38430262	269	pseudogene	-
ENSG00000248235	0	0	0	0	0	0	0	0	0	0	0	0	AC037459.4	chr8	+	22446787	22459597	977	protein_coding	Uncharacterized_protein_
ENSG00000248236	0	0	0	0	0	0	0	0	0	0	0	0	CTD-2151A2.2	chr5	-	98930033	98930444	412	pseudogene	-
ENSG00000248237	0	0	0	0	0	0	0	0	0	0	0	0	RP11-593F5.1	chr4	+	61649833	61650414	582	pseudogene	-
ENSG00000248238	0	0	0	0	0	0	0	0	0	0	0	0	RP11-3J1.1	chr4	-	19173958	19458617	641	lincRNA	-
ENSG00000248240	0	0	0	0	0	0	1	0	0	0	3	3	RP11-159F24.5	chr5	+	43515376	43525412	512	antisense	-
ENSG00000248242	0	0	0	0	0	0	0	0	0	0	0	0	RP11-556I14.2	chr4	-	105575031	105887950	575	processed_transcript	-
ENSG00000248243	0	0	0	3	0	0	0	0	1	2	2	1	RP11-93K22.13	chr3	-	129808276	129813147	713	lincRNA	-
ENSG00000248245	1	2	0	1	1	4	0	2	1	6	3	1	CTB-49A3.2	chr5	+	132496130	132560105	570	antisense	-
ENSG00000248249	0	0	0	0	0	0	0	0	0	0	0	0	RP11-598O12.1	chr4	+	176883212	176883636	425	pseudogene	-
ENSG00000248254	0	0	0	1	1	0	1	0	0	0	5	2	AC092597.3	chr4	-	47558748	47562276	601	antisense	-
ENSG00000248256	0	1	0	1	1	6	3	10	1	3	6	9	OCIAD1-AS1	chr4	-	48854025	48862220	265	antisense	OCIAD1_antisense_RNA_1
ENSG00000248257	0	0	0	0	0	0	0	0	0	0	1	1	PSG10P	chr19	-	43343520	43359870	1498	pseudogene	pregnancy_specific_beta-1-glycoprotein_10_pseudogene
ENSG00000248259	0	0	0	0	0	0	0	0	0	0	0	0	RP11-63H19.5	chr4	-	65476334	65476627	294	pseudogene	-
ENSG00000248261	0	0	0	0	0	0	1	1	0	2	0	1	CTD-2333K2.1	chr5	+	101479781	101482276	325	lincRNA	-
ENSG00000248262	0	0	0	0	0	0	0	0	0	0	0	0	RP11-1J7.1	chr4	+	11916291	11921312	423	lincRNA	-
ENSG00000248265	2	7	4	2	6	3	2	0	1	5	5	5	RP11-834C11.3	chr12	+	54452038	54516018	3942	lincRNA	-
ENSG00000248266	0	0	0	0	0	0	0	0	0	0	0	0	RP11-402C9.1	chr4	+	183066005	183111535	286	sense_intronic	-
ENSG00000248268	0	0	0	0	0	0	0	1	0	3	1	0	CTC-499J9.1	chr5	-	110613215	110638265	565	antisense	-
ENSG00000248271	0	0	0	0	0	0	0	0	0	0	0	0	PGAM1P1	chr5	+	57457024	57457579	556	pseudogene	phosphoglycerate_mutase_1_pseudogene_1
ENSG00000248275	177	160	204	173	127	112	134	134	111	237	380	345	CTC-338M12.3	chr5	+	180688213	180699308	807	antisense	-
ENSG00000248278	30	36	24	37	31	34	26	43	21	28	32	48	RP11-463M16.4	chr17	-	46952222	46986345	738	pseudogene	-
ENSG00000248279	0	0	0	0	0	0	0	0	0	1	0	0	CTD-2218G20.2	chr5	+	32947549	32962573	2008	lincRNA	-
ENSG00000248280	17	16	11	10	10	13	25	13	9	41	48	36	RP11-33B1.2	chr4	-	120361716	120371312	356	pseudogene	-
ENSG00000248281	0	0	0	0	0	0	0	0	0	0	0	0	RP11-174E22.2	chr4	-	30008573	30009938	992	pseudogene	-
ENSG00000248282	0	0	0	0	0	0	0	0	0	0	0	0	RP11-112L18.1	chr4	-	82654539	82655361	823	pseudogene	-
ENSG00000248283	0	0	0	1	0	0	0	4	0	4	0	0	RP11-473D24.1	chr4	-	42563474	42564442	969	pseudogene	-
ENSG00000248285	0	0	0	0	0	0	0	0	0	0	0	0	RP11-158J3.2	chr5	-	63253720	63276870	219	processed_transcript	-
ENSG00000248286	0	0	0	0	0	0	0	0	0	0	0	0	RP11-811J10.1	chr5	+	21196829	21196969	141	pseudogene	-
ENSG00000248287	0	0	0	0	0	0	0	0	0	0	0	0	SCGB1D5P	chr4	-	166438407	166438653	247	pseudogene	secretoglobin_family_1D_member_5_pseudogene
ENSG00000248288	0	0	0	0	0	0	0	0	0	0	0	0	CTD-2194F4.2	chr5	+	64505748	64506775	737	pseudogene	-
ENSG00000248290	0	1	0	1	1	0	0	0	1	11	33	12	TNXA	chr6	-	31976391	31980249	2038	pseudogene	tenascin_XA_(pseudogene)
ENSG00000248293	0	0	0	0	0	0	0	0	0	0	0	0	CTC-281M20.3	chr5	+	174353544	174353720	177	pseudogene	-
ENSG00000248294	0	0	0	0	0	0	0	0	0	9	4	2	CTD-2023N9.2	chr5	+	56869854	56910168	409	lincRNA	-
ENSG00000248295	0	0	0	0	0	0	0	0	0	1	3	3	CTC-555I19.1	chr5	-	115310210	115311972	1763	pseudogene	-
ENSG00000248296	0	0	0	0	0	0	0	0	0	0	0	0	CTD-2308B18.3	chr5	-	123828468	123872041	797	lincRNA	-
ENSG00000248300	0	0	0	0	0	0	0	0	0	0	0	0	RP11-74M11.2	chr4	-	11742572	11771092	657	lincRNA	-
ENSG00000248302	0	0	0	0	0	0	0	0	0	0	0	0	Z95704.4	chr4	-	48991	50018	860	pseudogene	-
ENSG00000248305	0	0	0	0	0	0	0	0	0	0	0	0	RP11-310A13.2	chr4	-	139402409	139403250	842	pseudogene	-
ENSG00000248307	0	0	0	2	0	0	1	0	0	0	2	0	LINC00616	chr4	-	138948576	139051863	2017	lincRNA	long_intergenic_non-protein_coding_RNA_616
ENSG00000248308	0	0	0	0	0	0	0	0	0	0	0	0	RP11-697E23.1	chr5	-	20830275	20831056	782	pseudogene	-
ENSG00000248309	0	0	0	0	0	0	0	0	0	14	11	12	CTC-454M9.1	chr5	+	88179145	88762215	1754	processed_transcript	-
ENSG00000248311	0	0	0	0	0	0	0	0	0	0	0	0	CTD-2161F6.2	chr5	-	4775589	4805882	456	lincRNA	-
ENSG00000248313	0	0	0	0	0	0	3	0	0	0	1	0	CYP4F27P	chr2	-	130805999	130807013	494	pseudogene	cytochrome_P450_family_4_subfamily_F_polypeptide_27_pseudogene
ENSG00000248315	0	0	0	0	0	0	0	0	0	0	0	0	RP11-3N2.11	chr7	-	63565670	63565954	285	pseudogene	-
ENSG00000248317	0	0	0	0	0	0	0	0	0	0	0	0	RP11-463H12.2	chr4	+	55809796	55822985	422	lincRNA	-
ENSG00000248318	2	5	3	1	2	1	4	5	3	6	6	0	RP11-713M15.1	chr8	+	121773493	121789072	1973	antisense	-
ENSG00000248319	0	0	0	0	0	0	0	4	3	1	0	0	RP11-205M3.3	chr4	-	170838912	170897053	4365	lincRNA	-
ENSG00000248320	0	0	0	0	0	0	0	0	0	0	0	0	PRKRIRP9	chr4	-	45325270	45328045	2360	pseudogene	protein-kinase_interferon-inducible_double_stranded_RNA_dependent_inhibitor_repressor_of_(P58_repressor)_pseudogene_9
ENSG00000248322	0	0	0	0	0	0	0	0	0	0	0	0	RP4-559A3.6	chr1	-	226124111	226125257	342	processed_transcript	-
ENSG00000248323	0	1	0	1	1	0	1	6	0	150	308	342	RP11-213H15.3	chr5	-	90598846	90610219	2672	processed_transcript	-
ENSG00000248325	4	3	6	10	7	9	4	7	5	2	3	10	RP11-67M24.5	chr4	+	77157422	77177613	667	processed_transcript	-
ENSG00000248327	0	0	0	2	0	0	0	0	0	0	0	0	RP11-443J23.1	chr4	-	166468684	166472212	3529	pseudogene	-
ENSG00000248328	0	0	0	0	0	0	0	0	0	0	0	0	RP11-63H19.6	chr4	-	65477092	65477606	515	pseudogene	-
ENSG00000248329	68	64	54	88	50	76	58	70	54	57	44	92	RP11-366M4.3	chr4	+	165798156	165820117	2602	processed_transcript	-
ENSG00000248330	0	0	0	0	0	0	0	0	0	0	0	0	LINC00613	chr4	-	136788138	136834835	467	lincRNA	long_intergenic_non-protein_coding_RNA_613
ENSG00000248332	0	0	0	0	0	0	0	0	0	0	1	1	RP11-236J17.5	chr11	+	8081585	8090920	2021	sense_intronic	-
ENSG00000248333	524	656	642	697	738	543	554	510	583	1065	1386	1358	CDK11B	chr1	-	1570603	1590473	2384	protein_coding	cyclin-dependent_kinase_11B
ENSG00000248334	0	0	2	0	0	0	0	0	2	240	296	265	WHAMMP2	chr15	+	28982729	29002537	2962	pseudogene	WAS_protein_homolog_associated_with_actin_golgi_membranes_and_microtubules_pseudogene_2
ENSG00000248335	0	0	0	0	0	0	0	0	0	0	0	0	RP11-102N12.2	chr4	+	141633322	141637235	402	antisense	-
ENSG00000248336	0	0	0	0	0	0	0	0	0	0	0	0	HMGN1P11	chr4	+	63376187	63376489	303	pseudogene	high_mobility_group_nucleosome_binding_domain_1_pseudogene_11
ENSG00000248337	0	0	0	0	0	0	0	0	0	0	0	0	RP11-432M8.18	chr5	-	17654482	17654752	271	pseudogene	-
ENSG00000248338	0	0	0	0	0	0	0	0	0	0	0	0	RP11-472K22.2	chr4	+	29216020	29222784	575	lincRNA	-
ENSG00000248339	0	0	0	0	0	0	0	0	0	0	0	0	RP11-717H13.1	chr4	-	172210626	172219418	4949	lincRNA	-
ENSG00000248340	1	0	0	1	2	0	0	0	0	0	0	2	RP11-293A21.2	chr4	-	26875183	26875971	743	pseudogene	-
ENSG00000248341	0	0	0	0	0	0	0	0	0	0	0	0	AC115115.2	chr2	+	113089719	113091836	424	processed_transcript	-
ENSG00000248343	0	0	0	0	0	0	0	0	0	0	0	0	RP11-556G22.2	chr4	+	21699073	21720649	948	antisense	-
ENSG00000248345	0	0	0	0	0	0	0	0	0	0	0	0	RP11-262D11.1	chrX	+	71352000	71354556	165	pseudogene	-
ENSG00000248346	0	0	0	0	0	0	0	0	0	0	2	0	RP11-292D4.1	chr4	+	147878590	147896609	518	lincRNA	-
ENSG00000248347	1	0	0	0	0	0	1	0	0	0	0	0	RP11-1134I14.2	chr8	-	48001195	48110484	1474	pseudogene	-
ENSG00000248349	0	0	0	0	0	0	0	0	0	0	0	0	RP11-79C6.1	chr5	-	35896290	35896392	103	pseudogene	-
ENSG00000248350	0	0	0	0	0	0	0	0	0	0	0	0	CTC-470E21.1	chr5	-	111699153	111699363	211	pseudogene	-
ENSG00000248351	0	0	0	0	0	0	0	0	0	0	0	0	HSPD1P18	chr5	-	135716956	135717199	244	pseudogene	heat_shock_60kDa_protein_1_(chaperonin)_pseudogene_18
ENSG00000248355	0	0	0	0	0	0	0	0	0	0	0	0	ARL2BPP6	chr5	+	174717734	174718255	439	pseudogene	ADP-ribosylation_factor-like_2_binding_protein_pseudogene_6
ENSG00000248356	0	0	2	0	0	0	1	0	0	1	0	0	RP11-557J10.4	chr4	-	146563488	146571776	745	antisense	-
ENSG00000248358	0	0	1	0	1	4	0	0	0	0	0	0	AE000658.31	chr14	-	22183018	22184486	570	lincRNA	-
ENSG00000248359	0	0	0	0	0	0	0	0	0	0	0	2	CTC-537E7.2	chr5	-	67827517	67829357	340	lincRNA	-
ENSG00000248360	0	0	0	0	0	0	0	0	0	14	23	7	LINC00504	chr4	-	14475711	14889793	1050	processed_transcript	long_intergenic_non-protein_coding_RNA_504
ENSG00000248362	0	0	0	0	0	0	0	0	0	0	0	0	CTC-327F10.5	chr5	-	147265649	147266441	793	antisense	-
ENSG00000248363	0	0	0	0	0	0	0	0	0	0	0	0	CTC-261N6.1	chr5	+	85649621	85664672	581	lincRNA	-
ENSG00000248364	0	0	0	0	0	0	0	0	0	0	0	0	RP11-1396O13.17	chr4	+	9460981	9461970	990	pseudogene	-
ENSG00000248365	0	0	0	0	0	0	0	0	0	0	0	0	POU5F1P7	chr3	+	97838051	97838558	508	pseudogene	POU_class_5_homeobox_1_pseudogene_7
ENSG00000248366	0	0	0	0	0	0	0	0	0	0	0	0	TRAJ51	chr14	+	22956171	22956233	63	TR_J_pseudogene	T_cell_receptor_alpha_joining_51_(pseudogene)
ENSG00000248367	18	13	17	12	9	0	5	14	10	28	27	28	CTB-129O4.1	chr5	+	179720245	179722253	393	antisense	-
ENSG00000248369	0	0	0	0	0	0	0	0	0	0	0	0	RP11-62N21.1	chr4	-	133356957	133368390	464	protein_coding	Uncharacterized_protein_
ENSG00000248370	0	0	0	0	0	0	0	0	0	0	0	0	RP11-366H4.1	chr4	+	189081219	189082293	677	lincRNA	-
ENSG00000248371	0	0	0	0	0	0	0	0	0	4	6	7	CTC-347C20.2	chr5	-	71869947	71956496	594	lincRNA	-
ENSG00000248373	0	0	0	0	0	0	0	0	0	0	0	0	RP11-556I14.1	chr4	+	105828514	106041157	541	lincRNA	-
ENSG00000248374	0	0	0	0	0	0	0	0	0	0	0	0	RP11-501M7.1	chr3	+	143339370	143346532	684	pseudogene	-
ENSG00000248375	6	3	1	4	2	1	4	3	5	8	5	4	RP11-177B4.1	chr4	-	53586248	53586998	751	pseudogene	-
ENSG00000248376	0	0	1	0	0	0	0	0	0	0	0	0	RP11-692E14.1	chr4	-	184340043	184340958	916	pseudogene	-
ENSG00000248377	0	0	0	0	0	0	0	0	0	0	0	0	HMGN1P9	chr3	+	134104039	134104336	298	pseudogene	high_mobility_group_nucleosome_binding_domain_1_pseudogene
ENSG00000248378	0	0	0	0	0	0	0	0	0	0	0	0	RP11-5N11.5	chr5	-	31744095	31744558	464	lincRNA	-
ENSG00000248383	0	0	0	0	1	1	0	0	0	1	3	1	PCDHAC1	chr5	+	140306302	140391929	5299	protein_coding	protocadherin_alpha_subfamily_C_1
ENSG00000248385	0	0	0	0	0	0	0	0	0	0	0	0	TARM1	chr19	-	54573149	54584634	1234	protein_coding	T_cell-interacting_activating_receptor_on_myeloid_cells_1
ENSG00000248387	0	0	0	0	0	0	0	0	0	0	0	0	RP11-781M16.1	chr4	+	159390738	159391854	652	pseudogene	-
ENSG00000248388	0	0	0	0	0	0	0	0	0	0	2	0	RP11-313E19.2	chr4	+	177590772	177627299	332	antisense	-
ENSG00000248391	0	0	0	0	0	0	0	0	0	0	0	0	CTD-2010I22.2	chr5	-	29380403	29396088	470	lincRNA	-
ENSG00000248393	0	0	0	0	0	0	3	0	0	0	0	0	CTD-2015A6.1	chr5	-	81841681	81842129	449	lincRNA	-
ENSG00000248394	0	0	2	0	2	1	0	0	0	3	2	1	FOSL1P1	chr4	+	129076544	129077359	816	pseudogene	FOS-like_antigen_1_pseudogene_1
ENSG00000248395	0	0	0	0	0	0	0	0	0	0	0	0	AC007379.5	chrY	-	20934594	20990548	1483	processed_transcript	-
ENSG00000248396	0	0	0	0	0	0	0	0	0	0	0	0	TOMM22P4	chr4	+	163442834	163443193	336	pseudogene	translocase_of_outer_mitochondrial_membrane_22_homolog_(yeast)_pseudogene_4
ENSG00000248397	0	0	0	0	0	0	0	0	0	0	0	0	LINC00498	chr4	-	139220010	139233812	455	lincRNA	long_intergenic_non-protein_coding_RNA_498
ENSG00000248399	0	0	0	1	0	1	0	0	0	3	2	1	RP11-503N18.4	chr4	+	2465524	2465851	220	sense_intronic	-
ENSG00000248400	0	0	0	0	0	0	0	0	0	0	1	0	ST13P12	chr5	+	82264707	82272972	1094	pseudogene	suppression_of_tumorigenicity_13_(colon_carcinoma)_(Hsp70_interacting_protein)_pseudogene_12
ENSG00000248401	0	0	0	0	0	0	0	0	3	1	0	0	RP11-576N17.3	chr4	+	84168332	84169359	1028	pseudogene	-
ENSG00000248403	0	0	0	0	0	0	0	0	0	0	0	0	RP11-19O2.4	chr5	-	16192197	16192818	622	pseudogene	-
ENSG00000248405	5	1	7	2	2	4	1	10	3	3	7	9	PRR5-ARHGAP8	chr22	+	45098113	45258586	2043	protein_coding	PRR5-ARHGAP8_readthrough
ENSG00000248406	0	0	0	0	0	0	0	0	0	0	0	0	CTD-3105H18.4	chr19	-	12490560	12494501	1829	pseudogene	-
ENSG00000248408	0	0	0	0	0	0	0	0	0	0	0	0	RP11-452C8.1	chr4	+	80584915	80617991	741	lincRNA	-
ENSG00000248409	0	1	0	1	1	1	3	1	1	2	4	3	KB-1269D1.8	chr22	+	23734958	23736026	629	pseudogene	-
ENSG00000248415	0	2	1	0	1	0	3	4	0	1	0	3	GAPDHP61	chr15	-	64820866	64821870	1005	pseudogene	glyceraldehyde_3_phosphate_dehydrogenase_pseudogene_61
ENSG00000248416	0	0	1	2	0	0	3	1	0	1	6	1	RP11-1191J2.4	chr4	-	716064	717823	569	antisense	-
ENSG00000248417	0	0	0	0	0	0	0	0	0	0	0	0	RP11-802H3.2	chr4	+	33435132	33439499	332	lincRNA	-
ENSG00000248418	0	0	0	0	0	0	0	0	0	0	0	0	UBL5P1	chr5	+	29600783	29600975	193	pseudogene	ubiquitin-like_5_pseudogene_1
ENSG00000248419	0	0	0	0	0	0	0	0	0	0	0	0	RP11-136I13.2	chr4	-	10480148	10480547	400	pseudogene	-
ENSG00000248420	0	0	0	0	0	0	0	0	0	0	0	0	MTATP6P9	chr4	-	156379113	156379792	680	pseudogene	mitochondrially_encoded_ATP_synthase_6_pseudogene_9
ENSG00000248421	0	0	0	0	0	0	0	0	0	0	0	0	RP11-325D5.3	chrX	-	2405023	2407012	905	processed_transcript	-
ENSG00000248422	0	0	0	0	0	0	0	0	0	0	0	0	RP11-432M8.7	chr5	-	17598541	17598668	128	pseudogene	-
ENSG00000248423	0	0	0	0	0	0	0	0	0	0	0	0	RP11-235P11.1	chr8	-	15546423	15547071	649	pseudogene	-
ENSG00000248424	0	0	0	0	0	0	0	0	0	0	0	0	OR51K1P	chr11	-	5451883	5452832	950	pseudogene	olfactory_receptor_family_51_subfamily_K_member_1_pseudogene
ENSG00000248425	0	0	0	0	0	0	0	0	0	0	0	0	AC006296.2	chr4	+	14392063	14395616	591	lincRNA	-
ENSG00000248426	0	0	0	0	0	0	0	0	0	0	0	0	CTD-2533K21.2	chr5	-	26669820	26670098	279	pseudogene	-
ENSG00000248428	0	0	0	0	0	0	0	0	0	0	0	0	CTC-551A13.1	chr5	-	110306650	110344598	697	processed_transcript	-
ENSG00000248429	30	51	44	54	43	52	39	24	43	73	98	63	RP11-597D13.9	chr4	+	159091904	159124029	2917	processed_transcript	-
ENSG00000248430	0	0	0	0	0	0	0	0	0	0	0	0	HMGB3P16	chr5	-	111788400	111788686	287	pseudogene	high_mobility_group_box_3_pseudogene_16
ENSG00000248431	0	0	5	0	0	0	0	0	0	0	0	0	AC005150.1	chr4	+	163661820	163663200	628	lincRNA	-
ENSG00000248432	0	0	0	0	0	0	0	0	0	0	0	1	RP11-269F21.2	chr4	-	112725574	112730850	300	lincRNA	-
ENSG00000248434	0	0	0	0	0	0	0	0	0	0	0	0	RP11-553P9.2	chr4	+	135988388	136018813	689	lincRNA	-
ENSG00000248439	0	0	0	0	0	0	0	0	0	0	0	0	RP11-402J6.2	chr4	-	113451527	113451828	302	pseudogene	-
ENSG00000248440	0	0	0	0	0	0	0	0	0	0	0	0	RP11-231G15.1	chr5	+	108833578	108834809	566	lincRNA	-
ENSG00000248441	0	0	0	0	0	0	0	0	0	0	1	2	CTD-2536I1.1	chr15	-	95819690	95870358	1384	lincRNA	-
ENSG00000248442	0	0	0	0	0	0	0	0	0	0	0	0	OR10J7P	chr1	+	159320841	159321816	976	pseudogene	olfactory_receptor_family_10_subfamily_J_member_7_pseudogene
ENSG00000248443	0	0	0	0	0	0	0	0	0	0	0	0	RP11-284A20.3	chr5	+	124165165	124165983	819	lincRNA	-
ENSG00000248444	0	0	0	0	0	0	0	0	0	0	0	0	AC006390.3	chr4	+	24773089	24774042	954	pseudogene	-
ENSG00000248445	9	17	15	11	14	19	19	15	20	24	21	28	CTB-118N6.3	chr5	+	115783243	115843972	862	antisense	-
ENSG00000248447	0	0	0	0	0	0	0	0	0	0	0	0	RP11-633G11.1	chr4	-	65900352	65901735	1384	pseudogene	-
ENSG00000248448	0	0	0	0	0	0	0	0	0	0	0	0	COX5BP1	chr4	-	82841148	82841540	393	pseudogene	cytochrome_c_oxidase_subunit_Vb_pseudogene_1
ENSG00000248449	2	2	4	8	2	0	2	1	4	5	6	7	PCDHGB8P	chr5	+	140805853	140808219	2367	pseudogene	protocadherin_gamma_subfamily_B_8_pseudogene
ENSG00000248451	0	0	0	0	0	0	0	0	0	0	0	0	AC007965.12	chrY	+	28269867	28275354	392	processed_transcript	-
ENSG00000248452	0	0	0	0	0	0	0	0	0	0	0	0	RP11-324H7.1	chr4	+	26113487	26115461	1647	pseudogene	-
ENSG00000248453	5	5	3	3	9	7	8	5	7	20	17	7	AC004510.2	chr19	-	15947287	15947865	579	pseudogene	-
ENSG00000248455	0	0	0	0	0	0	0	0	0	0	1	0	RP11-321E2.3	chr5	+	17404128	17441803	687	lincRNA	-
ENSG00000248456	0	0	0	0	0	1	0	0	0	0	1	0	RP11-553P9.3	chr4	-	136034060	136044934	770	lincRNA	-
ENSG00000248457	0	0	0	0	0	0	0	0	0	0	0	0	RP11-419C19.2	chr5	-	12914180	13032998	270	lincRNA	-
ENSG00000248458	0	0	0	0	0	0	0	0	0	24	5	10	AL139147.1	chr1	-	67131547	67142710	1156	protein_coding	Uncharacterized_protein_
ENSG00000248459	0	0	0	0	2	0	0	0	0	0	0	0	RP11-93K22.1	chr3	+	129717374	129717779	406	pseudogene	-
ENSG00000248461	1	0	0	3	0	0	0	0	0	0	0	0	CTD-2207A17.1	chr5	+	38148582	38153817	2573	processed_transcript	-
ENSG00000248462	0	0	0	0	0	0	0	0	0	0	0	0	CTD-2042D5.1	chr5	-	13553763	13554075	313	pseudogene	-
ENSG00000248464	0	0	0	0	0	0	0	0	0	0	0	0	RP11-473L15.2	chr5	+	44388834	44414091	1894	processed_transcript	-
ENSG00000248466	0	0	0	0	0	0	0	0	0	0	0	0	RP11-640B6.1	chr4	-	36066682	36067348	667	pseudogene	-
ENSG00000248467	0	0	0	0	0	0	0	0	0	0	0	0	CTD-2161F6.1	chr5	-	4831812	4849913	295	lincRNA	-
ENSG00000248468	0	1	1	2	0	2	2	1	0	6	9	3	RP11-517B11.4	chr3	+	131236675	131239724	575	antisense	-
ENSG00000248469	0	0	0	0	0	0	0	0	0	0	0	0	RP11-826N14.2	chr5	-	175476681	175489024	1516	protein_coding	Uncharacterized_protein_
ENSG00000248471	0	0	0	0	0	0	0	0	0	0	0	0	RP11-432M8.15	chr5	-	17643071	17643337	267	pseudogene	-
ENSG00000248472	0	1	0	1	0	0	0	0	0	0	3	1	DDX11L9	chr15	-	102516758	102519298	1653	pseudogene	DEAD/H_(Asp-Glu-Ala-Asp/His)_box_helicase_11_like_9
ENSG00000248473	0	0	1	0	0	0	0	0	0	1	0	0	CTC-338M12.2	chr5	-	180618046	180618852	411	lincRNA	-
ENSG00000248474	0	0	0	0	0	0	0	0	0	0	0	0	CTD-2292M14.1	chr5	-	73379893	73399041	577	lincRNA	-
ENSG00000248475	0	0	0	2	0	0	0	0	0	0	0	0	RP11-479O16.1	chr5	-	58037408	58112926	641	antisense	-
ENSG00000248476	2	3	7	5	3	0	5	8	0	5	22	22	BACH1-IT1	chr21	+	30723955	30734215	821	sense_intronic	BACH1_intronic_transcript_1_(non-protein_coding)
ENSG00000248477	2	4	2	2	2	7	7	4	3	4	2	7	RP11-848G14.2	chr5	+	68902926	68919876	1073	pseudogene	-
ENSG00000248478	0	0	0	0	0	0	0	0	0	0	0	2	RP11-3G20.2	chr8	+	122691366	122719871	339	lincRNA	-
ENSG00000248479	0	0	0	0	0	0	0	0	0	0	2	2	RP11-807H7.2	chr4	+	66567920	66571271	385	lincRNA	-
ENSG00000248480	0	0	0	0	0	0	0	0	0	0	0	0	RP11-313E19.1	chr4	-	177552543	177554382	1050	pseudogene	-
ENSG00000248482	0	0	0	1	0	0	0	0	0	0	0	0	CTC-276P9.3	chr5	-	134460070	134466939	541	lincRNA	-
ENSG00000248483	0	1	0	0	0	0	1	0	1	0	0	1	POU5F2	chr5	-	93075976	93077309	1334	protein_coding	POU_domain_class_5_transcription_factor_2
ENSG00000248484	0	0	0	0	0	0	0	0	0	0	0	0	RP11-375B1.1	chr5	-	176134357	176153244	578	lincRNA	-
ENSG00000248485	255	286	201	245	191	221	189	216	233	208	264	532	PCP4L1	chr1	+	161228517	161255240	1424	protein_coding	Purkinje_cell_protein_4_like_1
ENSG00000248486	0	0	0	0	0	0	0	0	0	0	0	0	RP1-137K24.1	chr5	-	15192248	15266650	558	lincRNA	-
ENSG00000248487	158	184	196	163	161	130	171	184	157	461	787	665	ABHD14A	chr3	+	52005442	52015212	1064	protein_coding	abhydrolase_domain_containing_14A
ENSG00000248488	0	0	0	0	0	0	0	0	0	0	0	0	PGAM4P2	chr4	-	116685255	116685975	721	pseudogene	phosphoglycerate_mutase_family_member_4_pseudogene_2
ENSG00000248489	1	3	3	8	0	0	2	1	5	30	31	37	CTD-2007H13.3	chr5	+	98264875	98330717	478	processed_transcript	-
ENSG00000248490	0	0	0	0	0	0	0	0	0	0	0	0	CTD-3007L5.1	chr5	-	27412720	27436518	491	lincRNA	-
ENSG00000248491	0	0	0	0	0	0	0	0	0	0	4	0	RP11-125O18.1	chr4	-	128018046	128391724	645	lincRNA	-
ENSG00000248492	0	0	0	0	0	0	0	0	0	0	0	0	ZFAT-AS1	chr8	+	135610314	135612932	939	antisense	ZFAT_antisense_RNA_1
ENSG00000248493	0	0	2	4	0	1	2	0	0	0	0	0	AC005351.1	chr5	+	145376781	145377566	786	pseudogene	-
ENSG00000248494	8	5	5	2	2	3	5	5	12	3	2	5	LNX1-AS2	chr4	+	54459123	54470214	628	sense_intronic	LNX1_antisense_RNA_2
ENSG00000248498	0	0	0	0	0	0	0	0	0	0	0	0	ASNSP1	chr8	-	47490835	47526145	1807	pseudogene	asparagine_synthetase_pseudogene_1
ENSG00000248503	0	1	1	0	0	0	3	0	0	6	9	2	RP5-1000K24.2	chrX	+	77166238	77220387	2363	pseudogene	-
ENSG00000248505	0	0	0	0	0	0	0	0	0	0	0	0	RP11-319E12.1	chr4	+	58292038	58332152	1038	lincRNA	-
ENSG00000248506	0	0	0	0	0	0	0	0	0	0	0	0	RP11-93I21.2	chr4	-	125356905	125358275	1371	pseudogene	-
ENSG00000248507	0	0	0	0	0	0	0	0	0	0	0	0	OR5H4P	chr3	+	97940888	97941810	923	pseudogene	olfactory_receptor_family_5_subfamily_H_member_4_pseudogene
ENSG00000248508	27	36	47	46	34	29	34	33	24	93	99	126	RP11-521C20.4	chr15	+	40331512	40359491	2317	processed_transcript	-
ENSG00000248510	0	0	0	0	0	0	0	0	0	0	0	0	RP11-145G20.1	chr4	+	97231852	97740015	1687	lincRNA	-
ENSG00000248511	0	0	0	0	0	0	0	0	0	0	0	0	RP11-9B6.1	chr4	-	93218402	93225329	592	protein_coding	HCG2045747;_Uncharacterized_protein_
ENSG00000248514	0	0	1	0	0	0	0	0	0	2	0	4	CTC-338M12.1	chr5	-	180632361	180633120	456	antisense	-
ENSG00000248515	0	0	0	0	0	0	0	0	0	0	0	0	RP11-608O21.1	chr4	+	19457059	19911315	889	processed_transcript	-
ENSG00000248516	0	1	0	0	0	0	0	0	0	0	0	2	RP11-265O12.1	chr4	+	4323689	4335909	1416	lincRNA	-
ENSG00000248517	0	3	0	0	0	0	0	0	0	1	2	5	RP11-386B13.4	chr4	+	185910151	185926340	911	lincRNA	-
ENSG00000248518	0	0	0	0	0	0	0	0	0	0	0	0	RP11-231C18.2	chr4	+	55242169	55242919	540	lincRNA	-
ENSG00000248521	0	0	0	0	0	0	0	0	0	1	0	0	RP11-174F8.1	chr4	-	151343797	151344794	998	pseudogene	-
ENSG00000248522	0	0	0	0	0	0	0	0	0	0	0	1	SBF1P1	chr8	-	56362069	56367699	5631	pseudogene	SET_binding_factor_1_pseudogene_1
ENSG00000248525	0	0	0	0	1	0	0	0	0	0	0	0	CTD-2001E22.1	chr5	-	9621489	9623718	389	lincRNA	-
ENSG00000248527	2388	2404	2542	2734	3659	2764	1794	2232	3168	13123	24612	19284	MTATP6P1	chr1	+	569076	569756	681	pseudogene	mitochondrially_encoded_ATP_synthase_6_pseudogene_1
ENSG00000248528	0	0	0	0	0	0	0	0	0	0	0	0	CTC-458G6.2	chr5	-	92242887	92275298	707	lincRNA	-
ENSG00000248529	0	0	0	0	0	0	0	0	0	0	0	0	RP11-2O17.2	chr5	-	60954301	60994259	2105	antisense	-
ENSG00000248530	0	0	0	0	0	0	0	0	0	1	2	1	RP11-517B11.2	chr3	+	131245291	131246023	733	pseudogene	-
ENSG00000248531	0	0	0	0	0	0	0	0	0	0	0	0	RP11-1134I14.3	chr8	+	48076493	48077147	343	pseudogene	-
ENSG00000248532	0	0	0	0	1	0	0	0	0	0	0	0	RP11-241F15.5	chr4	-	49525665	49525874	210	pseudogene	-
ENSG00000248533	0	0	0	0	0	0	0	0	0	0	0	0	CTD-2130F23.1	chr5	+	37953504	37967066	487	lincRNA	-
ENSG00000248537	0	0	0	0	0	0	0	0	0	0	0	1	CTD-2201E9.4	chr5	+	9363387	9422593	391	antisense	-
ENSG00000248538	1	4	3	3	3	0	1	3	0	3	8	7	RP11-10A14.5	chr8	+	9046521	9060364	699	lincRNA	-
ENSG00000248539	0	0	0	0	0	0	0	0	0	0	1	0	CTD-2194L12.2	chr5	-	37899465	37920971	540	lincRNA	-
ENSG00000248540	0	0	0	0	0	1	0	0	0	0	0	0	RP11-247C2.2	chr15	-	74418256	74421619	2924	protein_coding	HCG2004779;_Uncharacterized_protein_
ENSG00000248542	0	0	0	0	0	0	0	0	0	0	0	0	RP11-432M8.16	chr5	+	17649155	17649752	598	pseudogene	-
ENSG00000248543	0	0	0	0	0	0	0	0	0	0	0	0	NPM1P41	chr4	-	82931818	82934248	831	pseudogene	nucleophosmin_1_(nucleolar_phosphoprotein_B23_numatrin)_pseudogene_41
ENSG00000248544	2	0	2	0	1	1	0	0	0	1	2	0	CTB-47B11.3	chr5	-	156802749	156811958	1932	antisense	-
ENSG00000248545	0	0	0	0	0	0	0	0	0	0	0	0	RP11-302F12.3	chr4	+	25610333	25621087	408	lincRNA	-
ENSG00000248546	0	0	0	0	0	0	0	0	0	0	0	0	ANP32C	chr4	-	165118159	165118863	705	pseudogene	acidic_(leucine-rich)_nuclear_phosphoprotein_32_family_member_C
ENSG00000248547	0	0	0	0	0	0	0	0	0	1	0	0	RP11-468N14.6	chr4	-	69749603	69750158	556	pseudogene	-
ENSG00000248548	0	0	0	0	0	0	0	0	0	0	0	0	MTND4P8	chr4	-	156376202	156377563	1362	pseudogene	MT-ND4_pseudogene_8
ENSG00000248550	0	0	0	0	0	0	0	0	0	0	0	1	OTX2-AS1	chr14	+	57279901	57618895	2428	antisense	OTX2_antisense_RNA_1_(head_to_head)
ENSG00000248551	0	0	0	0	0	0	0	0	0	0	0	2	RP11-287F9.2	chr4	-	176267509	176324261	905	lincRNA	-
ENSG00000248552	0	0	0	0	0	0	0	0	0	0	0	0	RP11-138A23.1	chr4	-	160296251	160296474	224	pseudogene	-
ENSG00000248553	0	0	0	0	0	0	0	0	0	1	0	1	OR52H2P	chr11	-	5572892	5573793	902	pseudogene	olfactory_receptor_family_52_subfamily_H_member_2_pseudogene
ENSG00000248554	1	1	2	4	0	4	2	1	1	8	6	3	RP11-159F24.6	chr5	+	43511160	43521913	572	antisense	-
ENSG00000248555	0	3	0	0	0	0	0	0	0	0	0	0	RP11-61G23.1	chr5	-	89454156	89585888	561	processed_transcript	-
ENSG00000248557	1	1	1	1	3	0	3	6	0	1	17	7	RP11-390G14.1	chr3	+	126343635	126344904	528	pseudogene	-
ENSG00000248559	7	20	19	8	7	16	15	9	5	15	17	23	RP11-215P8.3	chr5	+	133735186	133737612	520	antisense	-
ENSG00000248560	0	0	0	0	0	0	0	0	0	0	0	0	CTB-14A14.2	chr5	+	180541106	180542674	1569	pseudogene	-
ENSG00000248564	3	1	3	1	7	7	6	1	2	7	2	7	RP11-478C6.2	chr4	-	331886	332372	487	pseudogene	-
ENSG00000248565	0	0	0	0	0	0	0	0	0	0	0	0	TECRP2	chr4	-	125384018	125384945	928	pseudogene	trans-23-enoyl-CoA_reductase_pseudogene_2
ENSG00000248567	0	0	0	0	0	0	0	0	0	0	0	0	RP11-545L5.1	chr4	-	72687022	72689697	583	lincRNA	-
ENSG00000248568	0	0	0	0	0	0	0	0	0	0	0	0	CTC-362D12.1	chr5	-	146085944	146087163	1220	pseudogene	-
ENSG00000248569	4	3	3	3	1	0	1	0	1	5	1	4	CTC-512J14.5	chr5	-	79646840	79647775	936	pseudogene	-
ENSG00000248571	0	0	0	0	0	0	0	0	0	0	0	1	RP11-768B22.2	chr4	+	153587520	153591259	2371	antisense	-
ENSG00000248572	0	0	0	0	0	0	0	0	0	5	7	3	EGFLAM-AS2	chr5	-	38399916	38403515	539	antisense	EGFLAM_antisense_RNA_2
ENSG00000248573	0	0	0	0	0	0	0	0	0	0	0	0	PRYP6	chrY	-	20952595	20952937	343	pseudogene	PTPN13-like_Y-linked_pseudogene_6
ENSG00000248574	0	0	0	0	0	0	0	0	0	0	0	0	ADAM20P2	chr4	+	176496019	176497291	1273	pseudogene	ADAM_metallopeptidase_domain_20_pseudogene_2
ENSG00000248576	0	1	1	0	1	0	2	1	3	4	16	13	RP11-834C11.8	chr12	+	54556923	54562379	403	antisense	-
ENSG00000248577	0	0	0	0	0	0	0	0	0	0	0	0	RP11-122C5.2	chr5	-	38763260	38764391	584	pseudogene	-
ENSG00000248578	0	0	0	0	0	0	0	0	0	0	0	0	NPM1P21	chr8	-	57013758	57014826	762	pseudogene	nucleophosmin_1_(nucleolar_phosphoprotein_B23_numatrin)_pseudogene_21
ENSG00000248583	0	0	0	0	0	0	0	0	0	0	0	0	RP11-241F15.1	chr4	-	49488943	49491571	670	pseudogene	-
ENSG00000248585	2	0	1	0	0	0	2	1	0	1	1	2	RP11-90P5.1	chr8	-	38059217	38061756	791	pseudogene	-
ENSG00000248586	0	0	0	0	0	0	0	0	0	0	3	1	CTD-2516K3.3	chr5	-	56613816	56615847	2032	pseudogene	-
ENSG00000248587	0	0	1	0	0	0	0	0	1	18	12	12	GDNF-AS1	chr5	+	37840540	37875901	2913	lincRNA	GDNF_antisense_RNA_1_(head_to_head)
ENSG00000248588	0	0	0	0	0	0	0	0	0	0	0	0	CTC-458G6.4	chr5	+	92161962	92179711	585	lincRNA	-
ENSG00000248590	5	8	6	13	8	9	3	6	4	2	3	8	GLDCP1	chr4	+	57459170	57461847	2678	pseudogene	glycine_dehydrogenase_(decarboxylase)_pseudogene_1
ENSG00000248591	0	0	0	0	0	0	0	0	0	0	0	0	CTD-2351A8.1	chr5	+	23456577	23456959	383	pseudogene	-
ENSG00000248592	0	3	0	1	0	0	2	3	1	6	4	11	TMEM110-MUSTN1	chr3	-	52867137	52931578	5280	protein_coding	TMEM110-MUSTN1_readthrough
ENSG00000248593	85	84	92	109	106	73	75	85	47	111	148	140	DSTNP2	chr12	+	6993846	6994950	1105	pseudogene	destrin_(actin_depolymerizing_factor)_pseudogene_2
ENSG00000248594	0	0	0	0	0	0	0	0	0	0	0	0	AC003029.1	chr12	-	112277571	112279211	775	pseudogene	-
ENSG00000248596	2	9	13	10	6	14	6	12	15	6	15	31	RP11-844P9.2	chr5	-	175570088	175626298	3632	processed_transcript	-
ENSG00000248597	0	0	0	0	0	0	0	0	0	0	0	0	RP11-259O2.2	chr5	-	1963723	1967268	490	lincRNA	-
ENSG00000248599	0	0	0	1	0	0	0	0	0	6	8	1	RP11-302J23.1	chr8	+	102064282	102088479	1948	lincRNA	-
ENSG00000248600	0	0	0	0	0	0	0	0	0	0	0	0	CTD-2308B18.4	chr5	+	123791066	123795791	608	lincRNA	-
ENSG00000248601	0	0	0	0	0	0	0	0	0	0	0	0	RP11-310I9.1	chr4	-	168867825	169034482	447	antisense	-
ENSG00000248603	16	22	23	26	33	27	32	32	20	69	84	114	RP3-412A9.10	chr22	+	31497862	31500743	2608	processed_transcript	-
ENSG00000248605	0	0	0	0	0	0	0	0	0	0	0	0	CTD-2306M5.1	chr5	-	25404842	25446034	638	lincRNA	-
ENSG00000248607	0	0	0	1	0	0	1	0	0	1	4	6	RP11-158I23.1	chr3	+	125775766	125777071	379	antisense	-
ENSG00000248608	0	0	2	0	0	0	0	0	0	0	0	0	RP11-206P5.2	chr4	+	25506619	25508297	1679	pseudogene	-
ENSG00000248610	0	1	0	0	1	1	0	0	0	0	2	5	HSPA8P4	chr5	+	129475724	129477643	1920	pseudogene	heat_shock_70kDa_protein_8_pseudogene_4
ENSG00000248611	0	0	0	1	0	0	0	0	0	0	0	0	RP11-158C21.3	chr4	+	155476360	155477137	778	pseudogene	-
ENSG00000248613	2	5	0	3	1	2	0	3	0	0	1	3	RP11-468N14.7	chr4	-	69766369	69766628	260	pseudogene	-
ENSG00000248616	0	0	0	0	0	0	0	0	0	0	0	0	CTB-1I21.2	chr5	+	136193317	136194031	715	pseudogene	-
ENSG00000248618	0	0	0	0	0	0	0	0	0	0	0	0	RP11-93K22.9	chr3	-	129886633	129886873	241	pseudogene	-
ENSG00000248621	0	0	0	0	0	0	0	0	0	0	0	0	RP11-5K16.3	chr4	-	141521555	141521729	175	pseudogene	-
ENSG00000248624	0	0	0	0	0	0	0	0	0	0	0	0	RP11-5N11.2	chr5	+	31657325	31665174	543	sense_intronic	-
ENSG00000248625	0	0	0	0	0	0	0	0	0	0	0	0	RP11-205M3.1	chr4	+	170753804	170754514	711	pseudogene	-
ENSG00000248626	0	0	0	0	0	0	0	0	0	0	0	2	GAPDHP40	chr5	-	159377500	159378505	1006	pseudogene	glyceraldehyde_3_phosphate_dehydrogenase_pseudogene_40
ENSG00000248627	0	0	0	0	0	0	0	0	0	0	0	0	RP11-428L21.1	chr4	-	93754836	93759993	349	antisense	-
ENSG00000248629	0	0	1	0	1	0	0	0	0	0	2	0	RP11-154F14.2	chr4	+	157762511	157763388	267	antisense	-
ENSG00000248631	0	0	0	0	0	0	0	0	0	0	3	0	RP11-425E13.1	chr5	+	124537581	124538223	643	lincRNA	-
ENSG00000248632	0	0	0	0	0	0	0	0	0	34	45	43	RP11-366M4.11	chr4	-	165889739	165891154	1416	pseudogene	-
ENSG00000248633	0	0	0	0	0	0	0	0	0	0	0	0	WRBP1	chr4	-	113614615	113614948	334	pseudogene	tryptophan_rich_basic_protein_pseudogene_1
ENSG00000248634	0	0	0	0	0	0	0	0	0	0	3	1	CTC-573M9.1	chr5	+	127999671	128078522	462	sense_intronic	-
ENSG00000248635	0	1	0	2	1	0	0	0	0	0	1	6	RP11-1267H10.4	chr4	-	69570318	69578216	750	pseudogene	-
ENSG00000248636	0	0	0	0	0	0	0	0	2	0	0	0	RP11-768F21.1	chr12	-	119825792	120105884	695	lincRNA	-
ENSG00000248637	0	0	0	0	0	0	0	0	0	0	0	0	RP11-485C11.1	chr4	-	173301179	173301638	460	pseudogene	-
ENSG00000248639	0	0	0	0	0	0	0	0	0	0	0	0	RP11-642E20.2	chr4	+	69158845	69160082	800	pseudogene	-
ENSG00000248640	0	0	0	0	0	0	0	0	0	0	0	0	RP11-777B9.3	chr4	-	78909014	78909967	954	pseudogene	-
ENSG00000248641	9	3	3	2	4	3	4	1	2	7	17	10	HMGA1P2	chr4	+	73964539	73964862	324	pseudogene	high_mobility_group_AT-hook_1_pseudogene_2
ENSG00000248642	0	0	0	0	0	0	0	0	0	0	0	0	OR10J2P	chr1	-	159248831	159249791	961	pseudogene	olfactory_receptor_family_10_subfamily_J_member_2_pseudogene
ENSG00000248643	0	0	0	0	0	0	0	0	0	0	0	0	RBM14-RBM4	chr11	+	66384097	66413940	2034	protein_coding	RBM14-RBM4_readthrough
ENSG00000248645	0	0	0	0	0	0	0	0	0	0	0	0	RP11-366M4.6	chr4	-	165859474	165861142	1346	pseudogene	-
ENSG00000248646	0	0	0	0	0	0	0	0	0	0	3	0	RP11-567N4.2	chr4	-	76286417	76359659	473	lincRNA	-
ENSG00000248647	0	0	0	0	0	0	0	0	0	0	0	0	RP11-331K21.1	chr5	-	148543518	148656339	424	antisense	-
ENSG00000248648	5	2	2	4	3	3	7	3	4	7	1	3	RP11-485M7.1	chr5	+	132338811	132339057	247	pseudogene	-
ENSG00000248651	0	0	0	0	0	0	0	0	0	1	0	0	GCSHP1	chr5	-	39888678	39889161	484	pseudogene	glycine_cleavage_system_protein_H_(aminomethyl_carrier)_pseudogene_1
ENSG00000248652	0	0	0	0	0	0	0	0	0	0	0	0	RP11-101B14.4	chr5	-	56377572	56377778	207	pseudogene	-
ENSG00000248654	0	0	0	0	0	0	0	0	0	0	0	0	RP11-302F12.5	chr4	-	25722138	25722678	541	pseudogene	-
ENSG00000248656	0	0	0	0	0	0	0	0	0	0	0	0	RP11-255I10.2	chr4	+	112561651	112569964	610	lincRNA	-
ENSG00000248659	0	0	0	2	0	0	0	1	0	6	2	2	RP11-263I1.1	chr3	-	129350862	129351335	474	pseudogene	-
ENSG00000248660	0	0	0	0	0	0	0	0	0	0	0	0	SRIP1	chr4	+	58969313	58969600	288	pseudogene	sorcin_pseudogene_1
ENSG00000248663	58	66	68	64	53	34	66	44	53	68	98	84	CTC-504A5.1	chr5	+	116751205	116881993	617	lincRNA	-
ENSG00000248664	0	0	1	0	0	0	3	0	0	5	3	1	CTC-498J12.3	chr5	-	68408939	68432221	946	antisense	-
ENSG00000248666	0	4	0	1	1	0	3	0	0	1	2	5	RP11-56D16.2	chr9	-	130455257	130477926	759	processed_transcript	-
ENSG00000248667	0	0	0	0	0	0	0	0	0	0	0	0	CTD-2331D11.2	chr5	-	84715846	84716269	424	lincRNA	-
ENSG00000248668	0	0	0	0	0	0	0	0	0	1	2	3	OXCT1-AS1	chr5	+	41870132	41871059	499	processed_transcript	OXCT1_antisense_RNA_1
ENSG00000248669	0	0	0	0	0	0	0	0	0	0	0	0	RP11-489M13.2	chr4	-	4119652	4120011	360	pseudogene	-
ENSG00000248671	1	2	5	4	7	6	3	2	3	9	13	5	CTD-2313N18.5	chr11	-	71505409	71524905	2165	processed_transcript	-
ENSG00000248672	0	0	0	0	0	0	0	0	0	0	0	0	LY75-CD302	chr2	-	160628362	160761221	5650	protein_coding	LY75-CD302_readthrough
ENSG00000248673	0	0	0	0	0	2	0	1	0	1	1	0	CTC-419K13.1	chr5	-	73665201	73832801	568	lincRNA	-
ENSG00000248674	0	0	0	0	0	0	0	0	0	0	0	0	RBBP4P6	chr5	-	84486447	84486648	202	pseudogene	retinoblastoma_binding_protein_4_pseudogene_6
ENSG00000248676	11	13	4	5	3	16	4	12	13	5	11	10	RP11-766F14.1	chr4	-	100515956	100547070	359	antisense	-
ENSG00000248677	0	0	0	2	1	0	0	1	0	6	1	3	CTD-2044J15.1	chr5	-	6686438	6707824	3364	processed_transcript	-
ENSG00000248682	0	0	0	0	0	0	0	0	0	0	0	0	ARHGAP22-IT1	chr10	-	49718568	49719632	470	sense_intronic	ARHGAP22_intronic_transcript_1_(non-protein_coding)
ENSG00000248684	0	0	0	0	0	0	0	0	0	0	0	0	BIN2P2	chr5	+	75206390	75207692	1303	pseudogene	bridging_integrator_2_pseudogene_2
ENSG00000248685	0	0	0	0	0	0	0	0	0	0	0	0	RP11-548L20.1	chr4	-	34122516	34271369	546	lincRNA	-
ENSG00000248686	0	0	0	0	0	0	0	0	0	0	0	0	RP11-557J10.5	chr4	+	146520261	146521704	403	lincRNA	-
ENSG00000248687	0	0	0	0	0	0	0	0	0	0	0	0	RP11-42L13.2	chr5	+	29104987	29105545	263	pseudogene	-
ENSG00000248690	1	0	0	0	0	1	0	0	0	29	50	42	HAS2-AS1	chr8	+	122651533	122656933	1656	antisense	HAS2_antisense_RNA_1
ENSG00000248692	0	0	0	1	0	1	1	0	0	1	4	0	RP11-84A1.3	chr4	-	62937470	63031272	606	processed_transcript	-
ENSG00000248693	0	0	0	0	0	0	0	0	0	0	1	0	CTD-2023M8.1	chr5	-	18704542	18746282	238	lincRNA	-
ENSG00000248694	0	0	0	0	0	0	0	0	0	0	0	1	RP11-18D7.2	chr4	-	183693718	183695084	444	antisense	-
ENSG00000248696	0	2	1	0	0	0	0	0	4	0	0	0	AC011406.2	chr5	-	149394348	149394717	370	pseudogene	-
ENSG00000248697	0	0	0	0	1	0	0	0	1	0	0	0	TOX4P1	chr4	+	113377080	113378941	1862	pseudogene	TOX_high_mobility_group_box_family_member_4_pseudogene_1
ENSG00000248698	0	0	0	0	0	0	0	0	0	0	5	2	RP11-341G5.3	chr4	+	14113592	14141676	1984	processed_transcript	-
ENSG00000248699	0	0	0	0	0	0	0	0	0	0	0	0	CTD-2313D3.1	chr5	+	15450810	15451920	1111	pseudogene	-
ENSG00000248701	0	0	0	0	0	0	0	0	0	0	0	0	CTC-493L21.2	chr5	+	86093502	86096097	482	lincRNA	-
ENSG00000248702	0	0	0	0	0	0	0	0	0	0	0	0	RP11-294J22.5	chr17	-	48874727	48875012	286	pseudogene	-
ENSG00000248703	0	0	0	0	0	0	0	0	0	0	0	0	RP11-495K9.3	chr12	-	131780655	131782517	1315	lincRNA	-
ENSG00000248704	0	0	0	0	0	0	0	0	0	0	0	0	MTND4P2	chr7	-	63564471	63565673	1203	pseudogene	MT-ND4_pseudogene_2
ENSG00000248705	0	0	0	0	0	0	2	0	1	0	0	0	AC114812.10	chr2	+	234659263	234662302	757	pseudogene	-
ENSG00000248708	0	0	0	0	0	0	0	0	0	0	0	0	CTD-2316B1.2	chr5	-	87008952	87029086	592	lincRNA	-
ENSG00000248709	0	0	0	0	0	0	0	0	0	0	0	4	CTC-505O3.2	chr5	+	115091341	115091983	643	lincRNA	-
ENSG00000248710	0	0	0	0	0	0	0	0	0	0	0	0	TRIM59	chr3	-	159945241	160167617	3360	protein_coding	Uncharacterized_protein_
ENSG00000248711	1	0	2	1	0	0	0	0	2	0	0	0	AC006023.8	chr7	+	40191212	40193750	1480	pseudogene	-
ENSG00000248712	40	29	20	33	23	14	19	26	24	68	80	89	CCDC153	chr11	-	119060347	119067479	1701	protein_coding	coiled-coil_domain_containing_153
ENSG00000248713	0	0	1	0	0	0	0	0	0	3	1	3	RP11-766F14.2	chr4	-	100557686	100575805	10086	protein_coding	Protein_LOC285556_
ENSG00000248714	1	1	1	1	1	2	1	5	0	5	3	0	RP11-1079K10.3	chr17	+	47438527	47447360	601	lincRNA	-
ENSG00000248715	0	0	0	0	0	0	0	0	0	0	0	0	RP11-758B24.1	chr4	+	132461436	132461644	209	pseudogene	-
ENSG00000248716	0	0	0	0	0	0	0	0	0	0	0	0	RP11-362M19.1	chr4	+	115025094	115025381	280	pseudogene	-
ENSG00000248717	0	0	0	0	0	0	0	0	0	0	0	0	RP11-451H23.3	chr5	+	180111766	180113546	1039	lincRNA	-
ENSG00000248719	0	0	0	0	0	0	0	0	0	1	0	0	RP11-377G16.2	chr4	-	81104434	81111323	566	antisense	-
ENSG00000248720	0	0	0	0	0	0	0	0	0	0	0	0	RFPL4AP5	chr8	-	127186430	127187258	504	pseudogene	ret_finger_protein-like_4A_pseudogene_5
ENSG00000248721	0	0	0	0	0	0	0	0	1	1	0	0	AC063976.6	chr5	-	131528679	131529261	463	processed_transcript	-
ENSG00000248722	0	0	0	0	0	0	0	0	0	0	0	0	AK3P4	chr5	+	114738077	114738659	583	pseudogene	adenylate_kinase_3_pseudogene_4
ENSG00000248724	0	0	0	0	0	0	0	0	0	1	0	0	NPHP3-AS1	chr3	+	132440594	132593067	2972	processed_transcript	NPHP3_antisense_RNA_1
ENSG00000248725	0	0	0	0	0	0	0	0	0	0	0	0	RP11-218C23.1	chr4	+	86167310	86168065	756	pseudogene	-
ENSG00000248727	1	5	10	10	4	9	12	13	4	8	15	3	CTC-236F12.4	chr5	-	55753622	55777773	656	protein_coding	Uncharacterized_protein_
ENSG00000248729	0	0	1	0	0	0	0	0	1	0	1	0	RP11-531A21.3	chr5	-	5395491	5396070	580	pseudogene	-
ENSG00000248730	0	0	0	0	0	0	0	0	0	0	0	0	EGFLAM-AS4	chr5	-	38282366	38291088	1579	antisense	EGFLAM_antisense_RNA_4
ENSG00000248731	0	0	0	0	0	0	0	0	0	0	1	0	AC090103.1	chr8	-	25798739	25801385	2645	pseudogene	-
ENSG00000248733	0	0	0	0	0	0	0	0	0	0	0	0	CTD-2176I21.2	chr5	-	58142712	58159241	451	antisense	-
ENSG00000248734	3	6	4	3	2	12	4	0	4	10	12	9	CTD-2260A17.1	chr5	+	96120481	96121703	993	antisense	-
ENSG00000248735	0	0	0	0	0	0	0	0	0	0	0	0	R3HDM2P1	chr4	+	134045259	134047218	1960	pseudogene	R3H_domain_containing_2_pseudogene_1
ENSG00000248736	0	0	0	0	0	0	0	0	0	0	0	0	RP11-35O7.1	chr5	+	2965120	2967742	553	lincRNA	-
ENSG00000248738	0	0	0	0	0	0	0	0	0	0	2	1	RP11-87E22.2	chr8	+	22735485	22745535	3879	antisense	-
ENSG00000248739	0	0	0	0	0	0	0	0	0	0	0	0	RP11-654F3.1	chr4	-	171062443	171063683	843	pseudogene	-
ENSG00000248740	24	26	22	31	23	27	15	9	23	30	26	29	RP11-328K4.1	chr4	+	104177316	104374815	527	lincRNA	-
ENSG00000248744	0	0	0	0	0	0	0	0	0	0	0	0	RP11-362I1.1	chr4	+	45011557	45053669	672	lincRNA	-
ENSG00000248745	0	0	0	0	0	0	0	0	0	0	0	0	RP11-301H24.2	chr4	+	146377157	146377996	840	pseudogene	-
ENSG00000248746	4	0	3	0	2	1	5	4	3	1	2	5	ACTN3	chr11	+	66313866	66330800	3084	polymorphic_pseudogene	actinin_alpha_3_(gene/pseudogene)
ENSG00000248747	0	0	0	0	0	0	0	0	0	0	0	0	RP11-586L23.1	chr4	-	142161893	142199943	1037	lincRNA	-
ENSG00000248748	0	0	0	0	0	0	0	0	0	0	0	0	MTND5P9	chr4	-	156374201	156375955	1755	pseudogene	MT-ND5_pseudogene_9
ENSG00000248749	0	0	0	0	0	0	0	0	0	0	0	0	RP11-42A4.1	chr4	-	85292546	85301342	702	lincRNA	-
ENSG00000248750	0	0	0	0	0	0	0	0	0	0	0	0	RP11-131K17.1	chr4	+	93805814	93806258	445	pseudogene	-
ENSG00000248751	0	0	0	0	0	0	0	0	0	0	0	0	RP1-130H16.18	chr22	-	30681227	30695471	1974	protein_coding	Uncharacterized_protein_
ENSG00000248752	0	0	0	0	0	0	0	0	0	0	0	0	RP11-114J13.1	chr5	-	125412493	125615493	547	lincRNA	-
ENSG00000248753	0	0	0	0	0	0	0	0	0	0	0	0	CTC-276P9.2	chr5	+	134456216	134475371	532	lincRNA	-
ENSG00000248755	0	0	0	0	0	0	0	0	0	0	0	0	RP11-384D10.1	chr4	-	172090360	172091093	734	pseudogene	-
ENSG00000248757	0	0	0	0	0	0	0	0	0	0	0	2	CTD-2193G5.1	chr5	-	102865377	102877686	432	lincRNA	-
ENSG00000248758	0	0	0	0	0	0	0	2	0	0	2	0	CTD-2215E18.2	chr5	-	96523794	96537584	193	antisense	-
ENSG00000248760	0	0	0	0	0	0	0	0	0	0	0	0	RP11-727M10.2	chr4	-	75454449	75475972	558	antisense	-
ENSG00000248761	0	0	0	0	0	0	0	0	0	0	0	0	CTD-2593A12.2	chr5	+	180394848	180395567	720	pseudogene	-
ENSG00000248762	0	0	0	0	0	0	0	0	0	0	0	0	RP11-31K23.2	chr8	-	96998336	97005331	941	lincRNA	-
ENSG00000248763	0	0	0	0	0	0	0	0	0	0	0	0	RP13-644M16.5	chr4	+	69932113	69935606	550	pseudogene	-
ENSG00000248764	0	0	0	0	0	0	0	0	0	0	0	0	RP11-292D4.2	chr4	+	147855153	147866623	524	antisense	-
ENSG00000248765	0	0	0	0	0	0	0	0	0	0	0	0	RP11-417J1.3	chr5	+	8619290	8620422	1133	pseudogene	-
ENSG00000248766	0	0	0	0	0	0	0	0	0	0	0	0	RP11-61K20.1	chr5	-	20158771	20159065	295	pseudogene	-
ENSG00000248767	4	0	2	0	3	0	0	0	2	0	2	1	WI2-2373I1.2	chr7	+	331310	334388	530	lincRNA	-
ENSG00000248769	0	0	0	0	0	0	0	0	0	0	0	0	RP11-974F13.5	chr5	+	68949075	68950161	1087	pseudogene	-
ENSG00000248770	0	0	0	0	0	0	0	0	0	0	0	0	RP11-665C14.1	chr4	-	182158511	182158717	207	pseudogene	-
ENSG00000248771	2	0	0	0	2	0	2	0	0	0	0	3	RP11-294O2.2	chr4	+	165675216	165724947	3123	lincRNA	-
ENSG00000248772	0	0	0	0	0	0	0	0	0	0	0	0	RP11-639F1.1	chr3	-	155093472	155093579	108	pseudogene	-
ENSG00000248773	3	0	6	1	2	4	2	1	2	0	2	3	RP11-231L11.3	chr3	+	140691586	140692097	393	sense_intronic	-
ENSG00000248774	0	1	0	0	1	2	0	1	6	2	5	9	RP11-798M19.3	chr4	-	174243357	174250845	521	antisense	-
ENSG00000248775	0	0	0	0	0	0	0	0	0	0	0	0	RP11-404K5.3	chr5	-	7288037	7288590	246	pseudogene	-
ENSG00000248777	0	0	0	0	0	1	0	0	0	0	1	0	AC006499.6	chr4	-	10201447	10202296	850	pseudogene	-
ENSG00000248778	0	0	0	0	0	0	0	0	0	0	0	0	RP11-311D14.1	chr4	-	106600207	106601251	1045	pseudogene	-
ENSG00000248779	0	0	0	0	0	0	0	0	0	0	0	0	RP11-53O19.2	chr5	+	44753051	44765846	591	lincRNA	-
ENSG00000248780	2	2	2	2	2	2	0	4	3	1	8	5	RP11-632F7.1	chr4	+	40788127	40788727	601	pseudogene	-
ENSG00000248781	0	0	3	0	0	0	0	0	0	0	0	0	PSMC1P4	chr5	-	55571131	55572457	1327	pseudogene	proteasome_(prosome_macropain)_26S_subunit_ATPase_1_pseudogene_4
ENSG00000248783	0	0	0	0	0	0	0	0	0	0	0	0	RP11-308B16.2	chr5	-	12554002	12574749	372	lincRNA	-
ENSG00000248785	0	0	0	0	1	0	0	0	0	2	0	2	HIGD1AP14	chr4	+	110594999	110595280	282	pseudogene	HIG1_hypoxia_inducible_domain_family_member_1A_pseudogene_14
ENSG00000248787	3	0	6	10	0	7	6	4	6	14	9	11	RP11-666A20.4	chr3	-	125626848	125629115	427	lincRNA	-
ENSG00000248789	0	0	0	0	0	0	0	0	0	0	0	0	CTD-2203A3.1	chr5	+	51303865	51376821	419	protein_coding	Uncharacterized_protein_
ENSG00000248790	2	1	0	0	0	0	1	0	1	0	0	1	RP11-319G6.3	chr3	+	139185272	139185637	273	antisense	-
ENSG00000248791	1	3	2	1	0	1	0	2	1	0	2	3	CTD-2165H16.3	chr5	+	14620129	14621422	1294	pseudogene	-
ENSG00000248792	0	0	0	0	0	0	0	0	0	0	0	0	LINC00266-2P	chrY	+	26424828	26437493	454	pseudogene	long_intergenic_non-protein_coding_RNA_266-2_pseudogene
ENSG00000248794	0	1	1	0	2	1	3	1	0	13	12	10	CTD-2248H3.1	chr5	-	80538149	80538418	270	pseudogene	-
ENSG00000248795	1	0	0	1	3	3	0	1	0	0	2	1	RP11-173E2.1	chr4	+	139481858	139483095	1238	pseudogene	-
ENSG00000248796	0	0	0	0	0	0	0	2	0	0	0	0	AC131180.2	chr2	-	131958715	131960514	545	pseudogene	-
ENSG00000248799	0	0	0	0	0	0	0	0	0	0	0	0	CTC-548H10.2	chr5	-	126987385	126999721	547	antisense	-
ENSG00000248801	0	0	0	0	0	0	0	0	0	2	0	0	RP11-664D7.4	chr8	-	69215703	69243726	1600	protein_coding	HCG1787533;_Uncharacterized_protein_
ENSG00000248802	0	0	0	0	1	0	0	0	0	0	2	0	RP11-184M15.2	chr4	-	129504154	129522562	482	lincRNA	-
ENSG00000248803	0	0	0	0	0	0	0	0	0	0	0	0	RP11-287J9.1	chr5	+	65918696	65919005	310	pseudogene	-
ENSG00000248807	0	0	0	0	0	0	0	0	0	0	0	0	AC006070.11	chr17	+	39368958	39369489	532	pseudogene	-
ENSG00000248809	1	0	2	0	0	0	0	0	0	3	6	8	RP11-6L6.3	chr4	-	147030607	147043065	1715	lincRNA	-
ENSG00000248810	2	0	1	1	0	0	0	1	2	25	20	20	RP11-362F19.1	chr4	-	142240604	142253772	2839	lincRNA	-
ENSG00000248813	0	0	0	0	0	0	0	0	0	0	0	0	RP11-5N11.4	chr5	-	31741940	31742434	495	lincRNA	-
ENSG00000248816	0	0	1	1	0	0	0	0	0	0	0	0	RP11-18D7.3	chr4	-	183619055	183629195	518	antisense	-
ENSG00000248817	0	0	0	0	0	0	0	0	0	0	0	0	RP11-562F9.1	chr4	-	93103628	93105203	1576	pseudogene	-
ENSG00000248820	0	0	0	0	0	0	0	0	0	0	0	0	RP11-15B17.3	chr4	-	100962998	100963261	264	pseudogene	-
ENSG00000248821	0	0	0	0	0	0	0	0	0	0	0	0	AC009238.6	chr2	-	96079204	96080044	217	pseudogene	-
ENSG00000248822	0	0	0	0	0	0	1	0	0	0	0	3	APOBEC3AP1	chr4	+	171020969	171021255	287	pseudogene	apolipoprotein_B_mRNA_editing_enzyme_catalytic_polypeptide-like_3A_pseudogene_1
ENSG00000248824	0	0	0	0	0	0	0	0	0	0	0	0	RP11-790I12.6	chr4	+	70272649	70273373	725	pseudogene	-
ENSG00000248826	0	0	0	0	0	0	0	0	0	0	0	0	PCBP2P3	chr5	-	91139504	91140346	843	pseudogene	poly(rC)_binding_protein_2_pseudogene_3
ENSG00000248827	0	0	0	0	0	0	0	0	0	0	0	0	RP11-252I13.1	chr5	+	107060662	107062818	2157	pseudogene	-
ENSG00000248828	0	0	0	0	0	0	0	0	0	0	2	0	RP11-673E1.4	chr4	+	144874788	145047512	832	processed_transcript	-
ENSG00000248830	0	1	0	0	0	0	1	0	2	3	2	2	ZNF807	chr19	-	35033367	35036300	1707	pseudogene	zinc_finger_protein_807
ENSG00000248831	0	0	0	0	0	0	0	0	0	0	0	0	CTB-179I1.2	chr4	-	78271523	78272388	866	pseudogene	-
ENSG00000248832	2	0	3	0	0	0	4	0	0	33	36	29	RP5-955M13.3	chr20	-	49620194	49624577	3722	processed_transcript	-
ENSG00000248834	0	0	0	0	0	0	0	0	0	0	0	0	MARK2P5	chr5	+	15384329	15384962	634	pseudogene	MAP/microtubule_affinity-regulating_kinase_2_pseudogene_5
ENSG00000248835	66	104	123	84	80	71	118	47	64	162	199	215	AL357673.1	chr1	-	54635333	54637997	2665	protein_coding	CDNA:_FLJ21031_fis_clone_CAE07336;_HCG1780521;_Uncharacterized_protein_
ENSG00000248837	0	0	0	0	0	0	0	0	0	0	0	1	RP11-412P11.1	chr4	+	22999174	23058485	1309	processed_transcript	-
ENSG00000248838	0	0	0	0	0	0	0	0	0	0	0	0	PGAM1P13	chr8	+	108659507	108660260	754	pseudogene	phosphoglycerate_mutase_1_pseudogene_13
ENSG00000248839	0	0	0	1	0	0	0	0	0	0	0	0	RP11-227H4.5	chr3	+	98241414	98244178	388	antisense	-
ENSG00000248840	7	1	0	0	0	2	2	0	4	3	7	3	RP11-357G3.2	chr4	+	3314239	3314785	324	pseudogene	-
ENSG00000248842	0	0	0	0	0	0	0	0	0	0	0	0	CTB-1H10.1	chr5	+	145780544	145786922	312	lincRNA	-
ENSG00000248843	0	0	0	0	0	0	0	0	0	0	0	1	RP11-357G3.1	chr4	-	3325704	3326489	786	pseudogene	-
ENSG00000248844	0	0	0	0	0	0	0	0	0	0	0	0	RP11-626H12.3	chr11	-	69902336	69911477	1755	lincRNA	-
ENSG00000248846	0	0	1	4	0	0	0	0	0	0	0	0	CTD-2016O11.1	chr5	-	65502040	65505275	562	lincRNA	-
ENSG00000248847	0	0	0	0	0	0	0	0	0	0	0	0	RP11-26C10.1	chr4	-	63355213	63355936	724	pseudogene	-
ENSG00000248848	0	0	0	0	1	0	0	0	0	0	0	0	PPBPP2	chr4	-	74919755	74921116	1362	pseudogene	pro-platelet_basic_protein_pseudogene_2
ENSG00000248850	0	0	0	0	0	0	0	0	0	0	0	0	RP11-605F14.2	chr3	-	126390949	126392066	1118	pseudogene	-
ENSG00000248851	0	0	0	0	0	0	0	0	0	0	1	0	AC006427.2	chr4	+	16309079	16309790	712	pseudogene	-
ENSG00000248853	0	0	0	0	0	0	0	0	0	0	0	0	CTD-2613O8.1	chr5	+	120394939	120396648	666	pseudogene	-
ENSG00000248854	0	0	0	0	0	0	0	0	0	0	0	0	RP11-175M2.2	chr5	-	55134629	55135853	1225	pseudogene	-
ENSG00000248858	0	0	0	0	0	0	0	0	0	0	8	2	RP11-100L22.2	chr8	-	93711970	93891730	4282	processed_transcript	-
ENSG00000248859	0	1	0	0	2	0	0	1	0	0	0	0	RP11-375B1.3	chr5	+	176170206	176170872	560	lincRNA	-
ENSG00000248861	0	0	0	0	0	0	0	0	0	0	0	0	RP11-321E2.2	chr5	+	17518475	17519069	595	pseudogene	-
ENSG00000248863	1	4	4	4	2	3	12	2	1	6	7	6	RP11-83A24.1	chr4	-	140347453	140352038	997	pseudogene	-
ENSG00000248864	0	2	0	0	0	0	0	0	0	0	0	0	RP11-348J24.1	chr5	+	91625047	91628401	278	lincRNA	-
ENSG00000248865	0	0	0	0	0	0	0	0	0	0	2	0	AC121336.2	chr12	-	40223927	40229562	436	processed_transcript	-
ENSG00000248866	46	44	46	44	70	77	34	44	40	130	197	150	USP46-AS1	chr4	+	53525573	53527835	1048	antisense	USP46_antisense_RNA_1
ENSG00000248867	0	0	0	0	0	0	0	0	0	0	0	0	CTD-2128F4.1	chr5	-	108784050	108784764	403	pseudogene	-
ENSG00000248869	0	2	0	0	1	0	2	1	2	20	3	20	RP11-138I17.1	chr4	-	137717877	138133953	1668	lincRNA	-
ENSG00000248870	1	0	1	0	0	0	3	0	0	2	0	0	CTD-2015A6.2	chr5	-	81882595	81883230	636	lincRNA	-
ENSG00000248871	0	0	0	0	0	0	0	0	0	0	0	0	TNFSF12-TNFSF13	chr17	+	7452416	7464918	1816	protein_coding	TNFSF12-TNFSF13_readthrough
ENSG00000248872	0	0	0	0	0	0	0	0	0	4	0	0	RP11-344G13.1	chr4	+	171961753	171980314	3601	lincRNA	-
ENSG00000248873	2	3	0	0	1	0	0	0	0	2	10	4	SERBP1P6	chr5	-	42465502	42468970	932	pseudogene	SERPINE1_mRNA_binding_protein_1_pseudogene_6
ENSG00000248874	0	0	0	0	0	0	0	0	0	4	12	7	C5orf17	chr5	+	23951457	24178372	1984	protein_coding	chromosome_5_open_reading_frame_17
ENSG00000248876	0	0	0	0	0	0	0	0	0	0	0	0	RP11-231G15.3	chr5	+	108806544	108807287	744	lincRNA	-
ENSG00000248877	0	0	0	0	0	0	0	0	0	0	0	0	PGBD4P4	chr4	+	131415828	131416440	613	pseudogene	piggyBac_transposable_element_derived_4_pseudogene_4
ENSG00000248878	0	0	0	0	0	0	0	0	0	0	0	0	RP11-5N11.1	chr5	-	31725646	31726009	364	pseudogene	-
ENSG00000248880	0	0	0	0	0	0	0	0	0	0	0	0	RP11-219G10.2	chr4	-	189308625	189310820	1849	pseudogene	-
ENSG00000248881	0	0	0	0	0	0	0	0	0	0	0	0	CTC-366B18.2	chr5	-	74894307	74895205	754	antisense	-
ENSG00000248883	0	0	0	0	0	0	0	0	0	0	0	0	CTD-2244F11.2	chr17	+	47162873	47164064	307	pseudogene	-
ENSG00000248884	2	0	0	0	0	0	0	2	0	0	2	0	CTC-537E7.3	chr5	-	67726254	67730308	410	lincRNA	-
ENSG00000248885	0	0	0	0	0	0	0	0	0	0	0	0	RP11-950K24.2	chr5	-	118462477	118464139	1271	pseudogene	-
ENSG00000248886	0	0	0	0	0	0	0	0	0	0	0	0	UGT2A3P7	chr4	-	70383385	70384118	734	pseudogene	UDP_glucuronosyltransferase_2_family_polypeptide_A3_pseudogene_7
ENSG00000248890	0	0	0	0	1	2	0	0	0	6	14	29	HHIP-AS1	chr4	-	145564074	145582509	1094	processed_transcript	HHIP_antisense_RNA_1
ENSG00000248891	0	0	0	0	0	0	0	0	0	0	0	0	CTD-2335O3.2	chr5	-	50723830	50724261	432	pseudogene	-
ENSG00000248893	0	0	0	0	0	0	0	0	0	0	0	0	FAM138E	chr15	+	102495088	102496615	1187	lincRNA	family_with_sequence_similarity_138_member_E
ENSG00000248895	0	0	0	0	0	0	0	0	0	0	0	0	RP11-463M16.5	chr17	+	46958484	46958678	195	pseudogene	-
ENSG00000248896	2	5	0	0	0	3	3	2	0	3	1	2	CTD-2135J3.3	chr8	+	10586824	10628902	821	processed_transcript	-
ENSG00000248898	0	1	0	0	0	0	0	0	0	0	0	0	CTD-2288O8.1	chr5	-	51971027	52083860	593	antisense	-
ENSG00000248901	0	0	0	0	0	0	0	0	0	1	0	0	AC008834.1	chr5	-	97421964	97496897	651	lincRNA	-
ENSG00000248903	0	0	0	0	0	0	0	0	0	0	0	1	AP000867.14	chr11	+	71279726	71279980	255	pseudogene	-
ENSG00000248905	6	5	3	7	2	12	2	7	6	29	51	51	FMN1	chr15	-	33057747	33486897	12355	protein_coding	formin_1
ENSG00000248906	0	0	0	0	0	0	0	0	0	0	0	0	RP3-389A20.4	chrX	-	17819784	17855850	463	protein_coding	-
ENSG00000248907	0	0	0	0	0	0	0	0	0	0	0	0	MTND2P33	chr4	-	156382785	156383815	1031	pseudogene	MT-ND2_pseudogene_33
ENSG00000248908	0	0	0	0	0	0	0	0	0	0	0	0	RP11-730N24.1	chr5	-	24835389	24840692	2290	lincRNA	-
ENSG00000248909	0	1	0	2	0	1	0	0	1	2	3	11	HMGB1P21	chr5	-	77940088	77940668	581	pseudogene	high_mobility_group_box_1_pseudogene_21
ENSG00000248911	0	0	0	0	0	0	0	0	0	0	0	0	RP11-182E14.1	chr8	-	53887671	53888676	1006	pseudogene	-
ENSG00000248912	0	0	0	0	0	0	0	0	0	0	0	0	RP11-171N4.4	chr4	+	157607816	157613788	947	lincRNA	-
ENSG00000248913	0	0	0	0	0	0	0	0	0	0	0	0	PHBP14	chr4	+	168569581	168569947	367	pseudogene	prohibitin_pseudogene_14
ENSG00000248915	0	0	0	0	0	0	0	0	0	0	0	0	ACTR6P1	chr4	-	107757655	107758758	1104	pseudogene	ARP6_actin-related_protein_6_homolog_(yeast)_pseudogene_1
ENSG00000248916	0	0	0	1	1	0	0	0	1	0	3	3	NUP210P3	chr3	-	129041889	129044269	388	pseudogene	nucleoporin_210kDa_pseudogene_3
ENSG00000248918	0	0	0	0	0	0	0	0	0	0	0	0	CTD-2089N3.3	chr5	+	50265494	50266021	432	lincRNA	-
ENSG00000248919	0	7	3	0	1	0	1	0	0	0	1	5	ATP5J2-PTCD1	chr7	-	99017372	99063787	2491	protein_coding	ATP5J2-PTCD1_readthrough
ENSG00000248920	0	0	0	0	0	0	0	0	0	0	0	0	USP17L19	chr4	+	9255104	9256696	1593	protein_coding	ubiquitin_specific_peptidase_17-like_family_member_19
ENSG00000248921	0	0	0	0	0	0	0	0	0	0	0	0	RP11-774G5.1	chr4	+	180778006	180778734	420	pseudogene	-
ENSG00000248923	1	8	1	4	2	1	8	4	4	3	11	3	MTND5P11	chr5	-	134260338	134262149	1812	pseudogene	MT-ND5_pseudogene_11
ENSG00000248924	0	0	0	0	0	0	0	0	0	0	0	0	RP11-481K16.2	chr4	-	144476235	144476736	460	pseudogene	-
ENSG00000248925	2	2	3	7	4	3	4	1	5	8	13	12	CTD-2083E4.6	chr5	-	269973	271631	522	antisense	-
ENSG00000248926	0	0	0	1	0	0	0	0	0	1	0	1	RP11-777B9.1	chr4	-	78879154	78879934	781	pseudogene	-
ENSG00000248927	0	0	0	0	0	0	0	0	0	2	5	8	CTD-2334D19.1	chr5	+	120116913	120126473	1114	lincRNA	-
ENSG00000248928	0	0	0	0	0	0	0	0	0	0	0	0	CTD-2151A2.3	chr5	+	98930584	98931001	418	pseudogene	-
ENSG00000248929	0	0	0	0	0	0	0	0	0	0	0	0	HIGD1AP3	chr5	+	174059935	174060212	278	pseudogene	HIG1_hypoxia_inducible_domain_family_member_1A_pseudogene_3
ENSG00000248930	0	0	0	0	2	0	0	0	0	0	0	1	CTC-250P20.1	chr5	-	72316527	72317106	580	pseudogene	-
ENSG00000248931	0	0	0	0	0	0	0	0	0	0	0	0	RP11-72K17.2	chr5	-	97013251	97014385	1135	pseudogene	-
ENSG00000248932	35	53	28	45	36	46	37	40	31	58	87	76	RP11-319G6.1	chr3	+	139108657	139302161	602	processed_transcript	-
ENSG00000248933	0	0	0	0	0	0	0	0	0	0	0	0	USP17L22	chr4	+	9269345	9270937	1593	protein_coding	ubiquitin_specific_peptidase_17-like_family_member_22
ENSG00000248935	0	0	0	0	0	0	0	0	0	0	0	0	CTD-2254N19.1	chr5	+	59317076	59328847	465	antisense	-
ENSG00000248936	0	3	3	2	4	0	5	4	4	4	3	8	RP11-36B15.1	chr4	-	37589709	37590497	534	antisense	-
ENSG00000248939	0	0	0	0	0	0	0	0	0	0	0	0	RP11-395F4.1	chr4	+	43135884	43236973	606	lincRNA	-
ENSG00000248942	0	0	0	0	0	0	0	0	0	0	0	0	CTD-2275D24.4	chr5	-	73602235	73604150	389	lincRNA	-
ENSG00000248943	0	0	0	0	0	0	0	0	0	0	0	0	RP11-1026M7.3	chr5	-	177228205	177230345	684	lincRNA	-
ENSG00000248944	0	0	0	0	0	0	0	0	0	0	0	0	FAM90A6P	chr8	-	7406575	7409584	1394	pseudogene	family_with_sequence_similarity_90_member_A6_pseudogene
ENSG00000248946	0	0	0	0	0	0	0	0	0	0	0	0	RP11-1281K21.7	chr4	+	49248618	49248932	243	pseudogene	-
ENSG00000248949	0	0	0	0	0	0	0	0	0	0	0	0	RP11-661C8.2	chr5	+	946430	956635	559	lincRNA	-
ENSG00000248950	0	0	0	0	0	0	0	0	0	0	0	0	LDHBP3	chr5	-	92176514	92177335	822	pseudogene	lactate_dehydrogenase_B_pseudogene_3
ENSG00000248951	0	0	0	0	0	0	0	0	0	0	0	0	RP11-325I22.1	chr5	-	1370658	1371060	403	pseudogene	-
ENSG00000248954	2	2	5	8	2	0	0	3	6	2	0	4	RP11-304F15.4	chr17	+	47964961	47978257	1816	processed_transcript	-
ENSG00000248955	0	0	0	0	0	0	0	0	0	0	0	0	RP11-114H7.3	chr5	+	130344276	130344435	160	pseudogene	-
ENSG00000248956	0	2	0	0	0	0	0	0	0	0	0	0	HMGB1P44	chr4	+	78885094	78885665	572	pseudogene	high_mobility_group_box_1_pseudogene_44
ENSG00000248958	0	0	0	0	0	0	0	0	0	0	0	0	ZSWIM5P3	chr4	-	130057081	130060895	2743	pseudogene	zinc_finger_SWIM-type_containing_5_pseudogene_3
ENSG00000248962	0	0	0	0	0	0	0	0	0	0	0	0	CTD-2287N17.1	chr5	-	4012822	4013763	559	lincRNA	-
ENSG00000248964	0	0	1	0	0	0	0	0	0	1	3	7	RP11-94H18.1	chr8	-	29672520	29712059	1867	lincRNA	-
ENSG00000248965	0	0	0	1	0	0	0	0	0	0	0	1	CTB-174D11.2	chr5	+	168420005	168422682	365	antisense	-
ENSG00000248966	0	0	0	1	0	0	1	0	0	1	2	0	CTD-2089O24.1	chr5	-	110283728	110286479	2752	pseudogene	-
ENSG00000248967	0	0	0	3	0	0	1	0	6	0	0	0	RP11-241J12.3	chr5	-	80042158	80042638	481	pseudogene	-
ENSG00000248968	0	0	5	3	1	1	2	2	0	5	5	5	CTD-2256P15.1	chr5	+	10248437	10250027	688	antisense	-
ENSG00000248969	0	0	0	0	0	0	0	0	0	6	7	3	CTD-2113L7.1	chr5	-	35678586	35827120	540	antisense	-
ENSG00000248971	9	12	8	6	11	15	9	11	7	11	9	18	KRT8P46	chr4	-	103649903	103651328	1426	pseudogene	keratin_8_pseudogene_46
ENSG00000248973	1	2	0	1	0	0	2	2	0	1	2	0	RP11-445O3.2	chr5	-	4452043	4866334	721	lincRNA	-
ENSG00000248975	0	0	0	0	0	0	0	0	0	1	2	0	CTD-2251F13.1	chr14	-	30421603	30766249	922	lincRNA	-
ENSG00000248977	0	1	0	0	0	0	0	0	0	1	0	0	RP11-395I6.1	chr4	-	40143818	40143985	168	pseudogene	-
ENSG00000248978	0	0	0	0	0	0	0	0	0	0	0	0	RP11-98H4.1	chr8	-	85740808	85741714	541	pseudogene	-
ENSG00000248979	0	1	0	3	0	0	0	0	2	1	3	2	LAMTOR3P2	chr5	-	118468346	118468577	232	pseudogene	late_endosomal/lysosomal_adaptor_MAPK_and_MTOR_activator_3_pseudogene_2
ENSG00000248980	0	0	0	0	0	0	0	0	0	0	0	0	RP11-87F15.2	chr4	-	177229419	177241609	610	antisense	-
ENSG00000248984	0	0	0	0	0	0	0	0	0	0	0	0	AC004054.1	chr4	-	92029174	92033941	270	antisense	-
ENSG00000248986	0	0	0	0	0	0	0	0	0	0	0	0	RP11-774O3.1	chr4	+	8322006	8325692	685	lincRNA	-
ENSG00000248987	0	0	0	0	0	0	0	0	0	0	0	0	PRDX4P1	chr4	-	44946032	44946978	574	pseudogene	peroxiredoxin_4_pseudogene_1
ENSG00000248988	0	0	0	0	0	0	0	0	0	0	0	0	RP11-815N9.2	chr4	+	159928271	159928987	717	pseudogene	-
ENSG00000248990	0	0	0	0	0	0	0	0	0	0	1	0	RP11-960D24.1	chr11	+	28700730	28705016	520	lincRNA	-
ENSG00000248991	0	0	0	0	0	0	0	0	0	0	0	0	RP11-73G16.2	chr4	+	152840620	152865085	488	lincRNA	-
ENSG00000248993	0	0	0	0	0	0	0	0	0	0	0	0	HLA-DMB	chr6	-	32905141	32920899	612	protein_coding	HLA_class_II_histocompatibility_antigen_DM_beta_chain_
ENSG00000248994	0	0	0	0	0	2	0	0	0	3	0	4	RP11-259O2.1	chr5	+	1933977	1959290	718	lincRNA	-
ENSG00000248995	0	0	0	0	0	0	0	2	0	0	0	0	RP11-766N7.4	chr12	-	65314625	65376304	447	lincRNA	-
ENSG00000248996	0	0	0	1	2	0	0	0	2	0	5	3	RP11-1334A24.6	chr5	+	176921996	176930648	434	antisense	-
ENSG00000248998	0	0	0	0	0	0	0	0	0	0	0	0	EFTUD1P2	chr4	-	66008421	66011481	1603	pseudogene	elongation_factor_Tu_GTP_binding_domain_containing_1_pseudogene_2
ENSG00000248999	1	1	0	1	0	0	0	0	3	0	6	0	WI2-2373I1.1	chr7	+	330617	330787	171	pseudogene	-
ENSG00000249000	0	0	0	0	0	0	0	0	0	0	0	0	CTD-2012I17.1	chr4	+	135680554	135738444	489	lincRNA	-
ENSG00000249001	10	13	8	8	5	4	4	8	0	11	13	9	RP11-742B18.1	chr4	-	88489187	88655108	821	antisense	-
ENSG00000249002	0	0	0	0	0	0	0	0	0	0	0	0	RP11-358D17.1	chr4	+	119927187	119927556	370	pseudogene	-
ENSG00000249003	0	0	0	0	0	0	0	0	0	0	0	0	CLUHP4	chr4	-	190979057	190984160	1343	pseudogene	clustered_mitochondria_(cluA/CLU1)_homolog_pseudogene_4
ENSG00000249004	0	0	0	0	0	0	0	0	0	0	0	0	RP11-752L20.1	chr4	-	148379876	148380473	598	pseudogene	-
ENSG00000249005	0	0	0	0	0	0	0	0	0	0	0	0	FAM90A4P	chr8	+	7129670	7132680	1395	pseudogene	family_with_sequence_similarity_90_member_A4_pseudogene
ENSG00000249006	0	0	0	0	0	0	0	0	0	1	0	1	RP11-317B7.2	chr4	-	2090445	2092344	1900	pseudogene	-
ENSG00000249007	4	4	3	2	0	5	1	9	3	2	1	16	RP11-510N19.5	chr1	+	201980498	201984785	987	processed_transcript	-
ENSG00000249008	0	0	0	0	0	0	0	0	0	0	0	0	RP11-487E13.1	chr4	-	178163693	178169927	421	protein_coding	Uncharacterized_protein_
ENSG00000249012	2	4	3	1	0	0	3	0	2	2	4	2	RP11-731D1.1	chr4	+	152180655	152184001	486	pseudogene	-
ENSG00000249013	0	0	0	0	0	0	0	0	0	0	0	0	FTH1P21	chr4	+	156927630	156928140	511	pseudogene	ferritin_heavy_polypeptide_1_pseudogene_21
ENSG00000249014	3	0	0	1	2	1	1	1	1	0	0	1	HMGN2P4	chr5	-	75537849	75538229	381	pseudogene	high_mobility_group_nucleosomal_binding_domain_2_pseudogene_4
ENSG00000249016	0	0	0	0	0	0	0	0	0	0	0	0	RP11-45H22.3	chr5	-	54252063	54253674	441	protein_coding	Uncharacterized_protein_
ENSG00000249017	0	0	0	0	0	0	0	0	0	1	0	0	RP11-58B2.1	chr5	+	101836245	101841374	527	antisense	-
ENSG00000249018	0	0	0	0	0	0	0	0	0	0	0	0	GAPDHP56	chr4	-	131424512	131425499	988	pseudogene	glyceraldehyde_3_phosphate_dehydrogenase_pseudogene_56
ENSG00000249019	1	2	3	2	1	0	0	0	2	3	5	2	RP11-539G18.1	chr4	-	39715462	39716071	287	pseudogene	-
ENSG00000249020	0	0	3	0	0	0	6	0	2	3	2	0	SNORA58	chr3	-	131197941	131198077	137	sense_intronic	-
ENSG00000249021	0	0	0	0	0	0	0	0	0	0	0	0	CTC-505O3.3	chr5	-	115027159	115027864	706	lincRNA	-
ENSG00000249022	0	2	0	0	0	0	0	0	0	0	0	0	RP11-285C1.2	chr4	+	153955363	154012317	562	lincRNA	-
ENSG00000249023	0	0	0	0	0	0	0	0	0	0	0	0	CTD-2331D11.3	chr5	+	84725520	84726002	483	lincRNA	-
ENSG00000249025	0	0	0	0	0	0	0	0	0	0	0	0	RP11-2H3.2	chr4	+	387323	387447	125	pseudogene	-
ENSG00000249026	6	0	1	3	0	0	3	1	1	4	2	1	CTNNAP1	chr5	-	114725340	114728067	2728	pseudogene	-
ENSG00000249028	0	2	0	0	1	0	0	0	1	0	1	0	RP5-951N9.1	chr12	-	1489226	1500668	2088	antisense	-
ENSG00000249031	0	0	0	0	0	0	1	0	0	0	0	0	SUMO2P6	chr5	+	173988779	173989066	288	pseudogene	SMT3_suppressor_of_mif_two_3_homolog_2_(S._cerevisiae)_pseudogene_6
ENSG00000249034	0	0	0	0	0	0	2	0	0	0	0	0	AC005609.1	chr5	-	140240341	140243224	2884	protein_coding	Uncharacterized_protein;_cDNA_FLJ34090_fis_clone_FCBBF3006399_
ENSG00000249035	0	1	0	0	0	0	0	0	0	15	34	20	CTB-113P19.1	chr5	+	151056506	151104343	1973	processed_transcript	-
ENSG00000249036	0	0	0	0	0	0	0	0	0	0	0	0	RP11-625I7.1	chr4	-	78315645	78415440	571	lincRNA	-
ENSG00000249038	0	0	0	0	0	0	0	0	0	0	0	0	RP11-149A7.1	chr4	+	133513239	133513691	453	pseudogene	-
ENSG00000249041	0	0	0	0	0	0	0	0	0	0	0	0	RP11-21G20.3	chr4	-	155675908	155703025	525	antisense	-
ENSG00000249042	29	55	44	61	36	32	34	21	46	70	55	94	CTD-2015H6.3	chr5	-	79778112	79783882	1151	antisense	-
ENSG00000249044	24	20	40	29	29	37	19	30	24	72	73	72	RP11-330M2.7	chr9	-	99660348	99711867	548	processed_transcript	-
ENSG00000249045	0	0	0	0	0	0	0	0	0	0	0	0	RP11-63H19.8	chr4	-	65476698	65477026	329	pseudogene	-
ENSG00000249047	0	1	1	2	1	0	0	0	2	4	3	2	COX6B1P5	chr4	+	2235978	2236226	249	pseudogene	cytochrome_c_oxidase_subunit_VIb_polypeptide_1_(ubiquitous)_pseudogene_5
ENSG00000249048	0	0	0	0	0	0	0	0	0	0	0	0	TRAV31	chr14	+	22645170	22645761	342	TR_V_pseudogene	T_cell_receptor_alpha_variable_31_(pseudogene)
ENSG00000249049	0	0	0	0	0	0	0	0	0	0	0	0	RP11-763F8.1	chr4	-	92240185	92246457	375	protein_coding	Uncharacterized_protein_
ENSG00000249050	0	0	0	0	0	0	0	0	0	0	0	0	RP11-375N15.1	chr8	+	9311208	9314928	2035	pseudogene	-
ENSG00000249051	0	0	0	0	0	0	0	0	0	0	0	0	RP11-447E20.1	chr4	-	74643353	74643777	425	pseudogene	-
ENSG00000249052	0	0	0	0	0	0	0	0	0	0	0	0	RP11-354O24.1	chr4	+	92809037	92825486	577	lincRNA	-
ENSG00000249053	0	0	0	0	0	0	0	0	0	0	0	0	RP11-419C19.1	chr5	+	12794843	12795634	792	pseudogene	-
ENSG00000249054	0	0	0	0	0	0	0	0	0	0	0	0	RP11-598F7.1	chr12	+	67607	69138	1199	lincRNA	-
ENSG00000249055	0	0	0	1	0	0	0	0	0	0	2	2	TBCAP3	chr4	-	99830688	99830999	312	pseudogene	tubulin_folding_cofactor_A_pseudogene_3
ENSG00000249056	0	0	0	0	0	0	0	0	0	0	0	0	RP11-326I11.1	chr4	-	185480329	185480937	609	pseudogene	-
ENSG00000249057	0	0	0	0	0	0	0	0	0	0	0	0	MAST4-IT1	chr5	+	65958159	65958816	658	sense_intronic	MAST4_intronic_transcript_1_(non-protein_coding)
ENSG00000249061	0	0	0	0	0	0	0	0	0	0	2	0	RP11-72L22.1	chr5	+	86263138	86433529	602	lincRNA	-
ENSG00000249064	0	0	0	0	0	0	0	0	0	0	0	0	KRT18P25	chr4	+	40021860	40023137	1278	pseudogene	keratin_18_pseudogene_25
ENSG00000249065	0	0	0	0	0	0	0	0	0	0	0	0	PCNAP1	chr4	-	100081671	100082802	752	pseudogene	proliferating_cell_nuclear_antigen_pseudogene_1
ENSG00000249066	0	0	0	0	0	0	0	0	0	0	1	0	RP11-593F5.2	chr4	+	61616304	61655717	584	processed_transcript	-
ENSG00000249068	1	1	0	0	0	1	0	1	4	0	3	1	CTC-287O8.1	chr5	-	109175829	109176393	565	pseudogene	-
ENSG00000249069	0	1	0	0	1	0	0	0	0	0	1	0	RP11-461C13.1	chr5	+	53616774	53710955	735	lincRNA	-
ENSG00000249071	0	0	0	0	0	0	0	0	0	0	0	0	EGFLAM-AS3	chr5	-	38345449	38346653	549	antisense	EGFLAM_antisense_RNA_3
ENSG00000249072	0	0	0	0	0	0	0	0	0	0	0	0	RP11-777B9.5	chr4	-	78929666	78929842	177	pseudogene	-
ENSG00000249073	0	0	0	0	0	0	0	0	0	0	0	0	CTD-2131I18.1	chr5	+	133249368	133252960	683	lincRNA	-
ENSG00000249074	0	0	0	0	0	0	0	0	0	0	0	0	RP11-21G20.1	chr4	+	155645738	155646032	295	pseudogene	-
ENSG00000249076	0	0	0	0	0	0	0	0	0	0	0	0	AC016724.8	chr2	+	113820097	113822959	675	processed_transcript	-
ENSG00000249077	0	0	0	0	0	0	0	0	1	0	4	0	RP11-478C1.8	chr4	+	2326194	2326809	616	pseudogene	-
ENSG00000249079	0	0	0	0	0	0	0	0	0	0	0	0	RP11-1281K21.3	chr4	-	49214268	49214641	374	pseudogene	-
ENSG00000249081	0	0	0	0	0	0	0	0	0	0	0	0	OR5M14P	chr4	-	41724555	41725529	618	pseudogene	olfactory_receptor_family_5_subfamily_M_member_14_pseudogene
ENSG00000249082	30	58	39	31	38	17	32	21	19	30	48	45	CTC-276P9.1	chr5	-	134374528	134375737	836	lincRNA	-
ENSG00000249084	0	3	2	0	2	1	0	0	0	2	0	0	RP11-376O6.2	chr4	-	178264158	178278186	753	antisense	-
ENSG00000249085	0	0	0	0	0	0	0	0	0	4	12	12	CTD-2631K10.1	chr5	-	72090232	72112392	493	antisense	-
ENSG00000249086	0	0	0	0	0	0	0	0	0	0	0	0	AC051649.12	chr11	+	1885407	1887897	330	processed_transcript	-
ENSG00000249087	13	19	20	24	18	19	12	13	10	303	410	305	C1orf213	chr1	+	23695490	23698332	2547	protein_coding	chromosome_1_open_reading_frame_213
ENSG00000249089	0	0	0	0	0	0	0	0	0	0	0	0	AIG1P1	chr5	+	39022513	39022660	148	pseudogene	androgen-induced_1_pseudogene_1
ENSG00000249091	0	0	0	0	0	0	0	0	0	0	0	0	RP11-733C7.1	chr4	-	139198269	139202938	405	lincRNA	-
ENSG00000249092	0	0	0	0	0	0	0	0	0	0	0	1	CTD-2325A15.3	chr5	-	42892421	42892919	499	pseudogene	-
ENSG00000249094	0	0	0	0	0	0	0	0	0	0	1	0	RP1-7G5.6	chr12	+	110318481	110326272	728	lincRNA	-
ENSG00000249096	5	2	1	1	1	0	0	1	1	1	11	3	RP11-290F5.1	chr4	-	185286341	185291024	2040	lincRNA	-
ENSG00000249098	0	1	0	0	0	0	0	0	0	1	0	0	RP11-39E3.4	chr3	-	130637070	130637964	572	pseudogene	-
ENSG00000249099	0	0	0	0	0	0	0	0	0	0	0	0	RP11-351N6.1	chr5	-	26382628	26399928	487	lincRNA	-
ENSG00000249100	0	0	0	0	0	0	0	0	0	0	0	0	CTD-2218K11.2	chr5	+	82061223	82062152	930	lincRNA	-
ENSG00000249101	0	0	0	0	0	0	0	0	0	0	0	0	AC008834.2	chr5	+	97361669	97361843	175	pseudogene	-
ENSG00000249102	0	0	0	0	0	0	0	0	0	0	0	0	CTD-2066L21.1	chr5	+	33009100	33025830	599	lincRNA	-
ENSG00000249104	0	0	0	0	0	0	0	0	0	0	0	0	USP17L17	chr4	+	9245605	9247197	1593	protein_coding	ubiquitin_specific_peptidase_17-like_family_member_17
ENSG00000249105	0	0	0	0	0	0	0	0	0	0	0	0	RP11-25L5.2	chr4	-	58983924	58984236	313	pseudogene	-
ENSG00000249106	0	0	0	0	0	0	0	0	0	0	0	0	RP11-806K15.1	chr4	+	176711458	176733340	1213	antisense	-
ENSG00000249109	0	0	0	0	0	0	0	0	0	0	0	0	RP11-1026M7.2	chr5	+	177209198	177221397	1517	protein_coding	Uncharacterized_protein_
ENSG00000249111	0	0	0	0	0	0	0	0	0	4	1	0	RP11-622J8.1	chr4	+	60018552	60041864	327	lincRNA	-
ENSG00000249112	0	0	0	0	0	4	1	3	2	0	6	1	RP11-43D2.2	chr5	+	124043520	124046430	832	lincRNA	-
ENSG00000249114	0	0	0	0	0	0	0	0	0	0	0	0	RP11-5N11.3	chr5	+	31738376	31738767	392	sense_intronic	-
ENSG00000249115	454	623	663	631	652	443	584	485	512	820	1147	778	HAUS5	chr19	+	36103646	36116251	4462	protein_coding	HAUS_augmin-like_complex_subunit_5
ENSG00000249116	0	0	0	0	0	0	0	0	0	0	0	0	CTD-2194D22.3	chr5	+	1884080	1884763	425	antisense	-
ENSG00000249119	3	4	2	3	1	5	0	1	3	1	9	8	MTND6P4	chr5	+	134259813	134260334	522	pseudogene	MT-ND6_pseudogene_4
ENSG00000249122	0	0	0	0	0	0	0	0	0	0	0	0	RP11-227F19.2	chr4	+	41752362	41759358	561	antisense	-
ENSG00000249125	0	0	0	0	0	0	0	0	0	16	16	16	RP11-381N20.2	chr4	+	124411423	124443261	539	lincRNA	-
ENSG00000249127	0	0	0	0	0	0	0	0	0	0	0	0	MTND3P3	chr4	-	156377790	156378133	126	pseudogene	MT-ND3_pseudogene_3
ENSG00000249128	0	0	0	0	0	0	0	0	0	0	0	0	RP11-2N5.1	chr5	+	117931883	117963787	543	lincRNA	-
ENSG00000249129	2	8	9	2	3	11	3	6	8	13	9	11	SUDS3P1	chr5	+	177398317	177399282	966	pseudogene	suppressor_of_defective_silencing_3_homolog_(S._cerevisiae)_pseudogene_1
ENSG00000249131	4	2	1	0	4	2	0	0	0	2	4	1	CTB-35F21.2	chr5	-	139120934	139125808	412	lincRNA	-
ENSG00000249135	0	0	0	0	0	0	0	0	0	0	0	0	RP11-274E7.1	chr5	+	97538763	97540897	523	pseudogene	-
ENSG00000249138	0	0	1	1	1	0	0	0	1	22	50	57	RP11-701P16.1	chr4	-	185719450	185720200	751	pseudogene	-
ENSG00000249139	0	0	0	0	0	0	0	0	0	0	0	0	EPPIN-WFDC6	chr20	-	44165625	44176065	1156	protein_coding	EPPIN-WFDC6_readthrough
ENSG00000249140	0	2	2	0	1	0	1	0	0	1	1	1	PRDX2P3	chr5	+	178999157	178999742	586	pseudogene	peroxiredoxin_2_pseudogene_3
ENSG00000249141	0	0	0	0	0	0	0	0	0	0	0	0	RP11-514O12.4	chr6	-	167271582	167369612	600	protein_coding	-
ENSG00000249142	0	2	0	0	0	3	0	0	1	0	0	0	CTD-2290P7.1	chr5	+	32522864	32523971	1108	pseudogene	-
ENSG00000249145	0	0	0	0	0	0	0	0	0	0	0	0	RP11-774O3.2	chr4	+	8321903	8325590	492	lincRNA	-
ENSG00000249148	0	0	0	0	0	0	0	0	0	0	3	1	AC006445.7	chr4	-	13633444	13634223	472	pseudogene	-
ENSG00000249149	0	0	0	0	0	0	1	0	0	0	0	0	RP11-79P5.8	chr5	+	72678211	72706336	881	processed_transcript	-
ENSG00000249150	0	0	0	1	0	0	3	0	0	0	1	0	CTC-472C24.1	chr5	-	116156689	116165883	553	lincRNA	-
ENSG00000249152	0	0	0	0	0	0	0	0	0	0	0	0	RP11-562F9.2	chr4	-	93189918	93198226	616	processed_transcript	-
ENSG00000249153	0	0	0	0	0	0	0	0	0	0	0	0	CTD-2036A18.2	chr5	+	85144320	85145017	698	lincRNA	-
ENSG00000249156	0	0	0	0	0	1	0	0	0	0	0	0	RP11-432M8.9	chr5	+	17611099	17611692	594	pseudogene	-
ENSG00000249157	0	0	0	0	0	0	0	0	0	0	0	0	RP11-229C3.4	chr5	-	74302538	74302837	300	pseudogene	-
ENSG00000249158	2	0	0	0	0	0	0	0	0	1	0	0	PCDHA11	chr5	+	140248689	140391929	5257	protein_coding	protocadherin_alpha_11
ENSG00000249159	0	0	0	0	0	0	0	0	0	0	0	0	RP11-480D4.2	chr5	-	8387751	8457677	440	processed_transcript	-
ENSG00000249160	0	0	0	1	0	0	0	0	0	0	0	2	RP11-1C1.5	chr5	-	10505108	10522196	774	protein_coding	Uncharacterized_protein_
ENSG00000249162	0	0	0	0	0	0	0	0	0	0	0	0	ADAM20P3	chr4	-	188667248	188669353	2106	pseudogene	ADAM_metallopeptidase_domain_20_pseudogene_3
ENSG00000249163	0	0	0	0	0	0	0	0	0	0	0	0	CTD-3028N15.1	chr14	-	45552248	45553180	849	antisense	-
ENSG00000249166	0	0	0	0	0	0	0	0	0	0	0	0	RP11-1C1.6	chr5	-	10493403	10494206	415	lincRNA	-
ENSG00000249167	4	0	0	4	1	1	1	4	0	0	0	0	CTB-118N6.2	chr5	+	115910178	115927094	482	lincRNA	-
ENSG00000249169	0	0	0	0	0	0	0	0	1	0	0	0	CTC-529L17.1	chr5	+	91990555	92014848	952	lincRNA	-
ENSG00000249170	0	0	0	0	0	0	0	0	0	0	0	0	RP11-1J11.1	chr4	-	72165975	72166952	978	pseudogene	-
ENSG00000249171	0	1	0	0	0	0	0	0	0	0	0	0	RP11-767N15.1	chr4	-	84589663	84652908	791	lincRNA	-
ENSG00000249173	0	0	0	0	0	0	0	0	0	11	23	10	RP11-701P16.4	chr4	-	185815025	185820608	634	lincRNA	-
ENSG00000249174	0	1	0	0	0	0	0	0	0	0	0	0	RP11-124N3.3	chr5	-	18965970	19142455	660	lincRNA	-
ENSG00000249175	0	0	0	0	0	0	0	0	0	0	0	0	CTC-484P3.3	chr5	+	94124494	94129304	1940	antisense	-
ENSG00000249176	6	4	2	3	1	1	1	1	0	2	1	0	RP11-304F15.5	chr17	+	48016486	48017183	698	pseudogene	-
ENSG00000249177	0	0	0	0	0	0	0	0	0	0	0	0	MTND4P29	chr2	+	202419107	202420774	1372	pseudogene	MT-ND4_pseudogene_29
ENSG00000249179	0	0	0	0	0	0	0	0	0	0	0	0	RP11-39E3.6	chr3	+	130569627	130575067	573	processed_transcript	-
ENSG00000249180	0	1	0	0	0	0	0	0	0	0	1	0	CTC-506B8.1	chr5	-	96076783	96078402	565	antisense	-
ENSG00000249183	0	0	0	0	0	0	0	0	0	0	0	0	SUMO2P4	chr5	-	68364752	68365027	276	pseudogene	SMT3_suppressor_of_mif_two_3_homolog_2_(S._cerevisiae)_pseudogene_4
ENSG00000249184	0	0	0	0	0	0	0	0	0	0	0	0	RP11-424M21.1	chr4	+	152720652	152722500	764	lincRNA	-
ENSG00000249186	0	0	0	0	0	0	0	0	0	0	0	0	RP11-423H2.5	chr5	-	177284946	177298195	547	antisense	-
ENSG00000249188	0	2	0	1	1	3	1	0	0	1	5	1	RP11-556O5.1	chr8	+	8011830	8074438	999	pseudogene	-
ENSG00000249189	0	0	1	0	0	0	0	0	0	0	0	0	AC010492.4	chr19	-	54749953	54751181	219	pseudogene	-
ENSG00000249191	0	0	0	0	0	0	0	0	0	0	0	0	UBE2V1P12	chr5	-	18886731	18887204	474	pseudogene	ubiquitin-conjugating_enzyme_E2_variant_1_pseudogene_12
ENSG00000249192	0	0	0	0	0	0	0	0	0	0	0	0	CTB-36O1.3	chr5	-	134264083	134264217	135	pseudogene	-
ENSG00000249193	0	0	0	0	0	0	0	0	0	0	0	1	HSPD1P5	chr4	+	145766777	145768496	1720	pseudogene	heat_shock_60kDa_protein_1_(chaperonin)_pseudogene_5
ENSG00000249194	0	0	0	0	0	0	0	0	0	0	0	0	AC010127.4	chr2	-	166929812	166984523	704	processed_transcript	-
ENSG00000249196	0	2	0	0	0	1	1	0	0	3	0	0	RP11-669N7.2	chr12	+	129594174	129597839	2271	processed_transcript	-
ENSG00000249197	0	0	0	0	0	0	0	0	0	0	0	0	OR10J9P	chr1	-	159375213	159376199	987	pseudogene	olfactory_receptor_family_10_subfamily_J_member_9_pseudogene
ENSG00000249198	0	0	0	0	1	0	0	0	0	0	2	1	RP11-772C9.1	chr5	-	57047019	57047544	526	lincRNA	-
ENSG00000249199	2	0	0	0	0	0	0	0	2	1	1	0	CTD-2139B15.5	chr5	-	17369334	17375686	285	lincRNA	-
ENSG00000249200	0	0	0	0	0	0	0	0	0	0	0	0	RP11-290O12.1	chr4	+	155295038	155295499	462	pseudogene	-
ENSG00000249201	7	11	4	10	12	13	11	5	7	14	13	15	CTD-3080P12.3	chr5	-	1173256	1178720	1757	antisense	-
ENSG00000249203	0	0	0	0	0	0	0	0	0	0	0	0	RP11-473L15.3	chr5	-	44495720	44510384	584	lincRNA	-
ENSG00000249206	0	0	0	0	0	0	0	0	0	0	0	0	GCNT1P2	chr5	-	22580334	22580928	595	pseudogene	glucosaminyl_(N-acetyl)_transferase_1_core_2_pseudogene_2
ENSG00000249207	0	3	3	0	0	0	2	0	6	3	3	9	RP11-360F5.1	chr4	-	39114297	39128438	946	antisense	-
ENSG00000249209	0	0	0	0	0	0	0	0	0	0	0	0	AP000304.12	chr21	-	34956993	35284635	572	protein_coding	-
ENSG00000249210	0	0	5	0	0	1	0	1	0	0	0	0	GAPDHP38	chr19	+	47061898	47062899	1002	pseudogene	glyceraldehyde_3_phosphate_dehydrogenase_pseudogene_38
ENSG00000249212	0	0	1	1	1	0	4	1	1	0	3	0	ATP1B1P1	chr4	+	42031226	42032140	915	pseudogene	ATPase_Na+/K+_transporting_beta_1_polypeptide_pseudogene_1
ENSG00000249213	0	0	0	0	0	0	0	0	0	0	0	0	RP11-98P2.1	chr8	-	26112399	26114144	1399	pseudogene	-
ENSG00000249214	0	2	1	0	0	2	3	0	0	1	4	3	AC022558.1	chr15	+	83684154	83684448	132	pseudogene	-
ENSG00000249215	0	0	0	0	0	0	0	0	0	0	1	0	AC138517.4	chr5	+	138873841	138875701	1861	pseudogene	-
ENSG00000249216	0	0	0	0	0	0	0	0	0	1	1	0	RP11-227F19.5	chr4	-	41690875	41694814	435	antisense	-
ENSG00000249219	0	1	1	0	0	0	0	0	0	0	3	0	RP13-560N11.1	chr4	+	9924438	9925770	508	antisense	-
ENSG00000249222	3	0	0	0	1	0	0	0	1	0	4	1	ATP5L2	chr22	-	43035809	43036607	799	protein_coding	ATP_synthase_H+_transporting_mitochondrial_Fo_complex_subunit_G2
ENSG00000249225	0	0	0	0	0	0	0	0	0	0	0	0	RP11-343D2.11	chr3	-	97818752	97866978	467	antisense	-
ENSG00000249226	0	0	0	0	0	0	0	0	0	0	0	0	SUCLG2P4	chr5	+	29001867	29003464	1027	pseudogene	succinate-CoA_ligase_GDP-forming_beta_subunit_pseudogene_4
ENSG00000249228	0	0	0	0	0	0	0	0	0	0	0	1	RP11-769N22.1	chr4	+	29048213	29050387	1604	lincRNA	-
ENSG00000249229	0	0	0	0	0	0	0	0	0	0	0	0	CTC-342P15.1	chr5	-	144381416	144385352	1115	pseudogene	-
ENSG00000249230	0	1	0	0	0	0	0	0	0	0	0	0	CDH12P2	chr5	-	69281031	69281328	298	pseudogene	cadherin_12_(N-cadherin_2)_pseudogene_2
ENSG00000249231	0	0	0	0	1	0	1	0	0	0	2	0	RP11-297L17.1	chr16	-	52586002	52686017	955	processed_transcript	-
ENSG00000249234	1	1	0	1	3	3	3	0	0	1	5	1	RP11-452J21.2	chr4	+	16180562	16184743	414	antisense	-
ENSG00000249235	0	0	0	0	0	0	0	0	0	0	0	0	RP11-468N14.4	chr4	-	69727050	69727328	279	pseudogene	-
ENSG00000249236	2	0	1	1	1	0	0	0	0	0	0	0	CTD-2227I18.1	chr5	+	55354877	55363199	384	lincRNA	-
ENSG00000249237	0	0	0	0	0	0	0	0	0	0	0	0	RP11-376N17.4	chr1	+	84810361	84815622	905	pseudogene	-
ENSG00000249238	0	0	0	0	0	0	0	0	0	0	0	0	RP11-83M16.2	chr5	+	66932210	66934770	2561	pseudogene	-
ENSG00000249239	0	0	0	0	0	0	0	0	0	0	0	0	RP11-428L21.2	chr4	-	93743137	93744069	933	pseudogene	-
ENSG00000249240	0	0	0	0	0	0	0	0	0	0	0	0	AC069368.3	chr15	+	65134082	65223118	1178	protein_coding	Uncharacterized_protein_
ENSG00000249241	0	0	0	0	0	0	0	0	0	0	0	7	AC195454.1	chr4	+	40318502	40332436	957	lincRNA	-
ENSG00000249242	30	21	29	29	16	26	25	21	24	35	52	50	TMEM150C	chr4	-	83405743	83483510	1990	protein_coding	transmembrane_protein_150C
ENSG00000249244	2	12	3	9	4	17	10	10	14	12	19	30	RP11-548H18.2	chr4	-	120312986	120316490	3505	pseudogene	-
ENSG00000249245	0	0	0	0	0	0	0	0	0	0	3	0	RP11-557J10.3	chr4	-	146545311	146547187	1877	pseudogene	-
ENSG00000249247	0	0	0	0	0	0	0	0	0	0	0	0	RP11-627H22.9	chr4	-	156372769	156373557	789	pseudogene	-
ENSG00000249249	8	5	2	2	4	5	2	4	5	12	29	27	AC010226.4	chr5	+	114937754	114956356	765	antisense	-
ENSG00000249251	0	0	0	0	0	0	0	0	0	0	0	0	PGAM1P8	chr11	-	64942506	64942973	468	pseudogene	phosphoglycerate_mutase_1_pseudogene_8
ENSG00000249252	0	0	0	0	0	0	0	0	0	3	4	10	RP11-665G4.1	chr4	-	15006566	15429538	630	antisense	-
ENSG00000249253	0	0	0	0	0	0	0	0	0	0	0	0	RP11-77P16.1	chr3	+	130012180	130012603	424	pseudogene	-
ENSG00000249255	0	0	0	0	0	0	0	0	0	0	0	0	PGAM1P9	chr11	-	92099662	92100416	755	pseudogene	phosphoglycerate_mutase_1_pseudogene_9
ENSG00000249256	0	0	0	0	0	0	0	0	0	0	0	0	ATP5LP3	chr4	-	24659695	24659998	304	pseudogene	ATP_synthase_H+_transporting_mitochondrial_Fo_complex_subunit_g_pseudogene_3
ENSG00000249257	0	0	0	0	0	0	0	0	0	0	0	0	RP11-75N20.2	chr4	+	109694769	109695176	408	pseudogene	-
ENSG00000249258	0	0	0	0	0	0	0	0	0	3	3	4	RP11-468H14.2	chr8	+	16988690	17007298	2292	lincRNA	-
ENSG00000249259	0	0	0	0	0	0	0	0	0	0	0	0	RP11-166J5.1	chr4	-	117016266	117018222	1957	pseudogene	-
ENSG00000249261	0	0	0	0	0	0	0	0	0	0	0	0	RP11-284A20.2	chr5	-	124204665	124205607	943	lincRNA	-
ENSG00000249262	0	0	0	0	0	0	0	0	0	0	0	0	RP11-710E1.1	chr4	+	88331796	88332540	745	pseudogene	-
ENSG00000249263	0	0	0	0	0	0	0	0	0	0	0	0	PARP4P3	chr22	-	17134782	17140518	317	pseudogene	poly_(ADP-ribose)_polymerase_family_member_4_pseudogene_3
ENSG00000249264	24	5	4	10	5	4	4	13	9	11	16	25	EEF1A1P9	chr4	+	106405855	106407237	1383	pseudogene	eukaryotic_translation_elongation_factor_1_alpha_1_pseudogene_9
ENSG00000249265	0	0	0	0	0	0	0	0	0	0	0	0	AC113167.2	chr5	+	89240727	89243390	570	lincRNA	-
ENSG00000249266	0	0	0	0	0	0	0	0	0	0	0	0	CTD-2156G10.2	chr5	-	41967241	41968468	1022	pseudogene	-
ENSG00000249267	1	0	1	0	0	0	0	1	0	0	0	1	RP5-916L7.1	chr12	-	126443234	126467920	4972	lincRNA	-
ENSG00000249269	0	0	0	0	0	0	0	0	0	0	0	0	RP11-756P10.4	chr4	+	189678833	189700133	437	lincRNA	-
ENSG00000249270	0	0	0	0	0	0	0	0	0	0	0	0	RP11-182I21.1	chr5	+	51226642	51227870	918	pseudogene	-
ENSG00000249271	0	1	0	0	0	0	0	0	0	0	0	2	AC084854.4	chr15	-	66108640	66109819	879	pseudogene	-
ENSG00000249272	0	0	0	0	0	0	0	0	0	0	0	0	UNC93B8	chr4	+	8961354	8965707	705	pseudogene	unc-93_homolog_B8_pseudogene_(C._elegans)
ENSG00000249274	6	0	1	5	4	7	1	6	1	2	4	5	RP11-319J24.3	chr3	+	98501032	98502037	1006	pseudogene	-
ENSG00000249275	0	0	0	0	0	0	0	0	0	0	1	0	RP11-364P22.2	chr4	+	158558839	158588196	812	lincRNA	-
ENSG00000249276	0	0	0	0	0	0	0	0	0	0	0	0	RP11-8L21.1	chr5	+	43874469	43886730	339	lincRNA	-
ENSG00000249277	0	0	0	0	0	0	0	0	0	0	0	0	RP11-302F12.4	chr4	-	25687824	25688080	257	pseudogene	-
ENSG00000249278	0	0	0	0	0	0	0	0	0	0	0	0	RP11-688H10.1	chr4	-	77430437	77430872	436	pseudogene	-
ENSG00000249279	0	0	0	0	0	0	0	1	0	1	4	0	CTC-436P18.3	chr5	-	60497136	60560756	640	processed_transcript	-
ENSG00000249282	0	0	0	0	0	0	0	0	0	0	0	0	RP11-432M8.6	chr5	-	17601991	17602243	253	pseudogene	-
ENSG00000249283	0	0	0	0	0	0	0	0	0	0	0	0	ACTR3BP4	chr4	+	103883113	103884484	1244	pseudogene	ARP3_actin-related_protein_3_homolog_B_(yeast)_pseudogene_4
ENSG00000249284	0	0	0	0	0	0	0	0	0	0	0	0	RP11-287F9.1	chr4	+	176207756	176211918	1458	pseudogene	-
ENSG00000249285	0	0	0	0	0	0	0	0	0	0	0	0	RP11-81B23.1	chr5	+	18908975	18909652	678	pseudogene	-
ENSG00000249286	2	10	6	5	3	3	4	1	13	6	8	18	CTD-2210P15.2	chr5	-	43587020	43588325	994	pseudogene	-
ENSG00000249287	0	0	0	0	0	0	0	0	0	0	0	0	CTD-2593A12.3	chr5	-	180394189	180397762	1195	pseudogene	-
ENSG00000249288	0	0	0	0	0	0	0	0	0	0	0	0	SLC25A15P5	chr22	-	17126585	17127471	253	pseudogene	solute_carrier_family_25_(mitochondrial_carrier;_ornithine_transporter)_member_15_pseudogene_5
ENSG00000249289	0	0	0	0	0	0	0	0	0	0	0	0	CTD-2272G21.1	chr5	-	23329536	23330001	466	pseudogene	-
ENSG00000249290	0	0	0	0	0	0	0	0	0	0	0	0	RP11-68L1.2	chr3	-	140168277	140179193	798	antisense	-
ENSG00000249293	0	0	0	0	0	0	0	0	0	0	1	0	CTC-575I10.1	chr5	-	73073864	73082316	556	antisense	-
ENSG00000249295	0	0	2	0	0	4	4	0	1	1	0	1	RP11-241G9.3	chr5	-	68773299	68798293	326	processed_transcript	-
ENSG00000249297	0	0	0	0	0	0	0	0	0	0	0	0	RP11-97E7.2	chr4	-	172523834	172559914	553	lincRNA	-
ENSG00000249301	0	0	0	0	0	0	0	0	0	0	0	0	RP11-524L6.3	chr5	-	75206108	75206401	294	pseudogene	-
ENSG00000249302	0	0	0	0	0	1	0	0	0	0	0	1	FTH1P24	chr4	+	140467420	140467881	462	pseudogene	ferritin_heavy_polypeptide_1_pseudogene_24
ENSG00000249304	0	0	0	0	1	0	0	1	0	0	3	0	RP11-26P13.2	chr4	+	114864412	114865476	441	antisense	-
ENSG00000249305	0	0	0	0	0	0	0	0	0	0	0	0	RP11-13L2.1	chr3	-	140338536	140338679	144	pseudogene	-
ENSG00000249306	0	0	0	0	0	0	0	0	1	3	2	7	RP11-267A15.1	chr5	+	173763298	173959460	844	processed_transcript	-
ENSG00000249307	0	5	1	0	1	1	0	0	0	0	0	4	RP11-438E5.1	chr4	+	79892902	80229952	973	antisense	-
ENSG00000249309	0	0	1	0	0	0	0	0	0	0	0	0	RP11-153M7.5	chr4	+	154641479	154648874	521	antisense	-
ENSG00000249310	0	1	0	0	0	0	0	0	0	0	0	0	APOBEC3B-AS1	chr22	-	39387564	39394214	691	antisense	APOBEC3B_antisense_RNA_1
ENSG00000249311	0	0	0	0	0	0	0	0	0	0	0	0	TERF1P3	chr4	-	137276265	137277491	1227	pseudogene	telomeric_repeat_binding_factor_(NIMA-interacting)_1_pseudogene_3
ENSG00000249312	0	0	0	0	0	0	0	6	0	0	1	0	ARL2BPP4	chr5	+	129865112	129865582	471	pseudogene	ADP-ribosylation_factor-like_2_binding_protein_pseudogene_4
ENSG00000249316	0	0	0	0	0	0	0	0	0	0	0	0	CTC-493P15.2	chr8	-	11138873	11140010	564	pseudogene	-
ENSG00000249317	0	0	0	0	0	0	0	0	0	0	0	0	CTB-191D16.1	chr4	-	149862093	149863530	370	processed_transcript	-
ENSG00000249318	0	0	0	0	0	0	0	0	0	0	0	0	AC010468.2	chr5	-	110601507	110605787	438	antisense	-
ENSG00000249319	0	0	0	0	0	0	0	0	0	0	0	0	AC068533.7	chr7	+	65552756	65617228	878	protein_coding	-
ENSG00000249320	0	0	0	0	0	0	0	0	0	0	2	0	RP11-206P5.1	chr4	+	25474139	25475437	578	pseudogene	-
ENSG00000249321	0	0	0	0	0	0	0	0	0	0	0	0	OR5H5P	chr3	+	97916055	97916982	928	pseudogene	olfactory_receptor_family_5_subfamily_H_member_5_pseudogene
ENSG00000249326	0	0	0	0	0	0	0	0	0	0	0	0	CTD-2194D22.4	chr5	+	1887446	1900607	1635	antisense	-
ENSG00000249328	0	1	0	0	0	4	2	1	0	2	4	9	RP11-26J3.1	chr8	-	80681607	80783994	2126	lincRNA	-
ENSG00000249329	0	0	0	0	0	0	0	0	0	0	0	0	RP11-432M8.5	chr5	-	17597341	17597937	597	pseudogene	-
ENSG00000249330	0	0	0	1	0	0	0	4	0	0	5	3	RP11-436F23.1	chr4	+	46392272	46435205	549	antisense	-
ENSG00000249332	0	0	0	0	0	0	0	0	0	0	0	0	RP1-251I12.1	chr5	-	15112486	15117116	822	lincRNA	-
ENSG00000249333	0	0	0	0	0	0	0	0	0	0	0	0	LL22NC03-23C6.12	chr22	+	22393042	22393525	375	pseudogene	-
ENSG00000249334	0	0	0	0	0	0	0	0	0	0	0	0	RP11-61G19.1	chr4	+	10686627	10699285	640	lincRNA	-
ENSG00000249335	0	0	0	0	0	0	0	0	0	0	0	0	CTC-340D7.1	chr5	-	68128412	68257985	499	processed_transcript	-
ENSG00000249336	0	0	0	0	0	0	0	0	0	0	0	0	RP11-133G22.1	chr9	-	39722432	39817308	529	pseudogene	-
ENSG00000249337	0	0	0	0	0	0	0	0	0	0	0	0	SNX18P25	chr4	+	49590789	49591546	758	pseudogene	sorting_nexin_18_pseudogene_25
ENSG00000249338	0	0	0	0	0	0	0	0	0	0	0	0	HMGB1P47	chr5	-	50705451	50706039	589	pseudogene	high_mobility_group_box_1_pseudogene_47
ENSG00000249339	0	0	0	0	0	0	0	0	0	0	0	0	RP11-321E2.7	chr5	+	17521910	17522504	595	pseudogene	-
ENSG00000249341	0	0	0	0	0	0	1	0	0	0	2	1	RP11-317M11.1	chr4	+	54525375	54603323	1616	sense_intronic	-
ENSG00000249343	0	0	0	0	0	0	0	0	0	0	0	0	CTD-2275D24.2	chr5	+	73618311	73624122	724	lincRNA	-
ENSG00000249345	10	8	3	8	6	7	4	4	3	7	6	11	RP11-575F12.1	chr12	-	127399766	127544946	1344	lincRNA	-
ENSG00000249346	1	0	0	0	1	0	0	2	1	0	7	2	RP3-468B3.3	chr6	-	33835283	33864691	3151	lincRNA	-
ENSG00000249347	0	0	0	0	0	0	0	0	0	0	0	0	RP11-747H12.4	chr4	+	8992181	8992532	352	pseudogene	-
ENSG00000249348	13	12	3	4	15	7	10	3	7	40	48	50	UGDH-AS1	chr4	+	39529639	39596327	2787	antisense	UGDH_antisense_RNA_1
ENSG00000249349	0	0	0	0	0	0	0	0	0	0	0	0	CTC-384G19.1	chr5	-	84408160	84408574	415	lincRNA	-
ENSG00000249351	0	0	0	0	0	0	0	0	0	0	0	0	RP11-498E11.2	chr4	+	66082334	66083151	818	pseudogene	-
ENSG00000249352	0	0	0	0	0	0	2	0	1	0	1	0	RP11-141O11.2	chr5	-	68266519	68325992	810	lincRNA	-
ENSG00000249353	276	246	267	303	229	195	237	201	166	303	320	404	NPM1P27	chr5	-	93018544	93019373	830	pseudogene	nucleophosmin_1_(nucleolar_phosphoprotein_B23_numatrin)_pseudogene_27
ENSG00000249356	0	0	2	0	1	0	0	0	0	1	1	0	RP11-21I10.2	chr4	-	119990479	119991452	974	lincRNA	-
ENSG00000249357	0	0	0	0	0	0	0	0	0	0	0	0	RP11-432M8.8	chr5	+	17604866	17605486	621	pseudogene	-
ENSG00000249358	0	0	0	0	0	0	0	0	0	0	0	0	RP13-297E16.3	chrX	+	1746639	1755356	510	processed_transcript	-
ENSG00000249359	2	2	2	0	0	1	2	0	0	3	4	0	RP11-374A4.1	chr5	-	21323982	21341484	5454	lincRNA	-
ENSG00000249360	0	0	0	0	0	0	0	0	0	0	0	0	CTD-2233C11.3	chr5	+	33502177	33503240	1064	pseudogene	-
ENSG00000249362	0	0	0	0	0	0	0	0	0	0	0	0	CTD-2316B1.1	chr5	+	86957859	86974964	652	lincRNA	-
ENSG00000249363	1	5	9	0	3	0	2	1	3	2	6	4	CTB-78O21.1	chr5	-	145107923	145108912	876	pseudogene	-
ENSG00000249364	0	0	2	1	0	0	1	0	0	1	0	0	RP11-434D9.1	chr5	+	66675206	67101066	1556	processed_transcript	-
ENSG00000249365	0	0	0	0	0	0	0	0	0	3	12	1	RP11-508M8.1	chr5	+	124443897	124485622	451	lincRNA	-
ENSG00000249367	0	0	0	0	0	0	0	0	0	0	0	0	FABP5P12	chr4	+	159947291	159947679	389	pseudogene	fatty_acid_binding_protein_5_pseudogene_12
ENSG00000249368	0	0	0	0	0	0	0	0	0	0	0	0	RP11-782K4.1	chr8	+	15182805	15183078	274	pseudogene	-
ENSG00000249372	0	3	1	0	0	2	2	0	0	0	0	0	ATP6V1G1P6	chr5	+	77518008	77518341	334	pseudogene	ATPase_H+_transporting_lysosomal_13kDa_V1_subunit_G1_pseudogene_6
ENSG00000249373	0	0	0	0	0	0	0	0	0	0	0	0	RP11-650J17.2	chr4	-	113952443	113955707	427	antisense	-
ENSG00000249375	4	2	2	3	0	4	1	4	0	8	4	4	RP11-1136L8.1	chr8	-	128698588	128746213	3301	processed_transcript	-
ENSG00000249378	0	3	0	0	0	0	0	0	1	1	2	0	RP11-219G10.3	chr4	+	189321890	189602205	2435	processed_transcript	-
ENSG00000249379	4	7	1	2	1	0	2	1	14	16	14	25	RP1-27K12.4	chr6	+	53367983	53371717	547	antisense	-
ENSG00000249380	0	0	0	0	0	0	0	0	0	0	0	0	RP11-1325J9.1	chr5	+	34373133	34373955	823	pseudogene	-
ENSG00000249381	0	0	0	0	0	0	0	0	0	0	0	0	LINC00500	chr4	+	139346677	139358023	539	lincRNA	long_intergenic_non-protein_coding_RNA_500
ENSG00000249382	0	0	0	0	0	0	0	0	0	0	0	0	RP11-340A13.1	chr4	-	59852905	59853878	653	processed_transcript	-
ENSG00000249383	0	0	0	0	0	0	0	0	0	0	0	0	RP11-1018N14.1	chr17	-	49389970	49412526	1723	lincRNA	-
ENSG00000249386	0	0	0	0	0	0	0	0	0	0	0	0	RP11-627H22.6	chr4	-	156380022	156380715	694	pseudogene	-
ENSG00000249387	0	0	0	0	0	0	0	0	0	0	0	0	AP000867.13	chr11	-	71290774	71290894	121	pseudogene	-
ENSG00000249388	0	0	2	0	0	1	2	0	0	6	3	16	RP11-834C11.6	chr12	+	54475902	54496477	528	lincRNA	-
ENSG00000249391	0	0	0	0	0	0	0	0	0	0	0	0	RP11-503N18.2	chr4	+	2428248	2452087	927	processed_transcript	-
ENSG00000249392	0	0	0	0	0	0	0	0	0	0	0	0	RP11-725D20.1	chr4	-	60416860	60496042	558	lincRNA	-
ENSG00000249393	0	0	0	0	0	0	0	0	0	0	0	0	RP11-537A6.7	chr10	+	75007118	75034698	821	antisense	-
ENSG00000249395	23	44	29	48	24	38	36	52	28	24	55	36	RP11-697M17.1	chr8	-	76135639	76236976	1164	lincRNA	-
ENSG00000249396	0	0	0	0	0	0	0	0	0	0	0	1	RP11-1C1.4	chr5	-	10493639	10502840	2130	lincRNA	-
ENSG00000249400	0	0	0	0	0	0	0	0	0	0	0	0	HMGB3P17	chr5	-	122804475	122805123	649	pseudogene	high_mobility_group_box_3_pseudogene_17
ENSG00000249403	0	0	0	0	0	0	0	0	0	0	0	0	CTC-281M20.4	chr5	+	174413298	174414053	342	lincRNA	-
ENSG00000249404	0	0	0	0	0	0	0	0	0	0	0	0	CTD-2234B20.1	chr5	+	23013157	23014636	440	lincRNA	-
ENSG00000249405	0	0	0	0	0	0	0	0	0	0	0	0	RP11-317O24.1	chr5	-	50154594	50155854	794	lincRNA	-
ENSG00000249406	0	0	0	0	1	0	0	1	0	2	8	1	RP11-893F2.5	chr17	+	48286333	48291820	839	lincRNA	-
ENSG00000249407	0	0	0	0	0	0	0	0	0	0	1	1	IL20RB-AS1	chr3	-	136677967	136701038	562	antisense	IL20RB_antisense_RNA_1
ENSG00000249409	1	1	0	3	0	0	1	1	0	0	0	0	RP11-501E14.1	chr4	+	121560245	121571951	544	lincRNA	-
ENSG00000249410	2	2	2	3	0	0	3	0	1	3	5	0	AK4P2	chr5	-	54847713	54848382	670	pseudogene	adenylate_kinase_4_pseudogene_2
ENSG00000249411	0	0	0	0	0	0	0	0	0	0	0	0	RP11-391J13.1	chr4	+	175938167	175940365	2199	pseudogene	-
ENSG00000249412	0	0	0	1	0	0	0	0	0	2	2	0	CTC-563A5.2	chr5	+	179390615	179391419	569	antisense	-
ENSG00000249413	7	13	3	11	8	10	10	7	1	7	3	7	RP11-25H12.1	chr4	+	66864564	67015730	754	processed_transcript	-
ENSG00000249416	0	0	0	0	0	0	0	0	0	0	0	0	RP11-614F17.1	chr4	+	132689388	132689733	346	pseudogene	-
ENSG00000249417	0	4	1	0	2	0	4	0	0	7	8	8	RP11-438D8.2	chr3	-	140986195	141085979	422	processed_transcript	-
ENSG00000249418	0	0	0	0	0	0	0	0	0	0	0	0	AC005741.2	chr5	+	129934041	129934472	432	pseudogene	-
ENSG00000249419	0	0	0	0	0	0	0	0	0	0	0	0	RP11-497K21.1	chr4	+	162943885	162968719	1105	antisense	-
ENSG00000249421	0	0	1	6	1	3	0	0	0	0	0	0	RP11-346A9.1	chr5	-	128795252	128796382	786	antisense	-
ENSG00000249423	1	2	0	0	0	0	2	0	1	2	1	1	RP11-284A20.1	chr5	+	124255640	124257291	204	lincRNA	-
ENSG00000249425	0	0	0	0	0	0	0	0	0	0	0	0	RP11-502M1.2	chr4	+	161460406	161507969	1417	lincRNA	-
ENSG00000249426	0	0	0	0	0	0	0	0	0	0	0	0	CTC-448D22.1	chr5	-	118096169	118121154	497	lincRNA	-
ENSG00000249427	0	0	0	0	0	0	0	0	0	0	0	0	RP11-432M8.4	chr5	-	17593907	17594503	597	pseudogene	-
ENSG00000249428	2	4	0	0	2	0	2	0	0	3	0	0	RP11-503N18.3	chr4	+	2451700	2464668	1398	protein_coding	Uncharacterized_protein_
ENSG00000249429	0	0	0	0	0	0	0	0	0	0	0	0	CTD-2050E21.1	chr5	-	142869420	142910915	560	lincRNA	-
ENSG00000249430	163	208	185	164	181	85	190	154	168	202	217	94	CTD-2231H16.1	chr5	+	92266	139978	705	lincRNA	-
ENSG00000249433	0	0	0	0	0	0	0	0	0	0	5	0	CTB-161J7.2	chr5	+	114829254	114829518	265	pseudogene	-
ENSG00000249435	0	0	0	0	0	0	0	0	0	0	0	0	CTD-2224J9.7	chr19	-	53929272	53929752	481	pseudogene	-
ENSG00000249436	0	0	0	0	0	0	0	0	0	12	25	22	CTD-2023N9.3	chr5	+	56910216	56913258	820	lincRNA	-
ENSG00000249437	8	7	7	6	5	16	4	6	0	10	15	18	NAIP	chr5	-	70264310	70320941	6124	protein_coding	NLR_family_apoptosis_inhibitory_protein
ENSG00000249438	0	0	0	0	0	0	0	0	0	0	0	0	CTC-512J14.2	chr5	+	79584268	79585600	1333	pseudogene	-
ENSG00000249439	0	0	0	0	0	0	0	0	0	0	0	0	HMGN1P14	chr5	-	111181747	111182263	517	pseudogene	high_mobility_group_nucleosome_binding_domain_1_pseudogene_14
ENSG00000249441	0	0	0	0	0	0	0	0	0	0	0	0	RP11-94H6.1	chr4	-	19748802	19756214	239	lincRNA	-
ENSG00000249443	0	0	0	0	0	0	0	0	0	0	0	0	RP11-1396O13.22	chr4	+	9523555	9523921	367	pseudogene	-
ENSG00000249444	0	0	0	0	0	0	0	0	0	0	0	0	RP11-93O17.1	chr5	+	98825263	98835071	680	pseudogene	-
ENSG00000249446	0	0	0	0	0	0	0	0	0	0	0	0	TRAJ60	chr14	+	22945296	22945352	57	TR_J_pseudogene	T_cell_receptor_alpha_joining_60_(pseudogene)
ENSG00000249448	0	0	0	0	0	0	0	0	0	0	0	0	RP11-474J18.1	chr5	-	97745939	97747496	1558	pseudogene	-
ENSG00000249449	0	0	0	0	0	0	0	0	0	0	0	0	MRP63P6	chr5	+	162466297	162466605	309	pseudogene	mitochondrial_ribosomal_protein_63_pseudogene_6
ENSG00000249451	0	0	0	0	0	0	0	1	0	0	2	2	RP11-94C24.6	chr17	-	48580773	48585689	349	lincRNA	-
ENSG00000249452	0	0	0	0	0	0	0	0	0	0	0	0	RP11-638O6.1	chr4	-	33239861	33240292	432	pseudogene	-
ENSG00000249453	0	0	0	0	0	0	0	0	0	0	0	0	RP13-497K6.1	chr4	+	23781213	23784183	442	antisense	-
ENSG00000249454	0	0	0	0	0	0	0	0	0	0	0	0	GZMAP1	chr5	+	54368843	54392381	631	pseudogene	granzyme_A_(granzyme_1_cytotoxic_T-lymphocyte-associated_serine_esterase_3)_pseudogene_1
ENSG00000249456	29	83	54	59	68	60	69	74	91	107	151	131	RP11-298J20.4	chr10	+	126605712	126631450	555	processed_transcript	-
ENSG00000249458	0	0	0	0	0	0	0	0	0	0	0	0	RP11-624A4.1	chr4	-	177787768	177796611	428	lincRNA	-
ENSG00000249459	77	128	109	86	86	107	82	89	93	138	160	137	ZNF286B	chr17	-	18561742	18585575	5328	protein_coding	zinc_finger_protein_286B
ENSG00000249460	0	0	0	0	0	0	0	0	0	0	0	0	RP11-665C14.2	chr4	-	182182314	182186182	493	lincRNA	-
ENSG00000249462	0	0	0	0	0	0	0	0	0	0	0	0	MLLT10P2	chr4	-	190894754	190895002	249	pseudogene	myeloid/lymphoid_or_mixed-lineage_leukemia_(trithorax_homolog_Drosophila);_translocated_to_10_pseudogene_2
ENSG00000249463	0	0	0	0	0	0	0	0	0	0	0	0	RP11-1E22.1	chr4	-	132948330	132949589	347	lincRNA	-
ENSG00000249464	29	22	23	30	24	20	15	24	18	58	53	71	RP11-93L9.1	chr4	+	124571422	124851561	5262	processed_transcript	-
ENSG00000249465	3	2	0	1	0	0	0	1	1	6	10	6	RBMXP4	chr4	-	110267482	110268615	1134	pseudogene	RNA_binding_motif_protein_X-linked_pseudogene_4
ENSG00000249467	0	0	0	0	0	0	0	0	0	0	0	0	RP11-492O8.1	chrX	+	36737991	36738294	304	pseudogene	-
ENSG00000249471	95	114	84	103	107	88	100	93	79	225	285	378	ZNF324B	chr19	+	58962971	58969200	3770	protein_coding	zinc_finger_protein_324B
ENSG00000249472	0	0	0	0	0	0	0	0	0	0	0	0	RP11-1267H10.2	chr4	+	69480137	69480731	595	pseudogene	-
ENSG00000249474	0	0	0	0	0	0	0	0	0	0	0	0	RP11-49I4.3	chr3	-	101542637	101543842	360	antisense	-
ENSG00000249476	0	2	0	0	0	3	1	1	1	4	11	14	CTD-2587M2.1	chr5	-	108572821	108662070	5471	lincRNA	-
ENSG00000249478	0	0	0	0	0	0	0	0	0	0	0	1	CTB-49A3.5	chr5	+	132579456	132584473	3142	antisense	-
ENSG00000249479	0	0	0	0	0	0	0	0	0	0	0	0	RP11-171N4.3	chr4	+	157563732	157564721	175	antisense	-
ENSG00000249481	0	0	0	0	0	0	0	0	0	0	0	0	SPATS1	chr6	+	44310397	44344904	1354	protein_coding	spermatogenesis_associated_serine-rich_1
ENSG00000249482	0	0	0	0	0	0	0	0	0	0	0	0	USP17L14P	chr4	+	9231367	9232959	1593	pseudogene	ubiquitin_specific_peptidase_17-like_family_member_14_pseudogene
ENSG00000249483	0	0	0	0	0	0	0	0	0	2	1	0	CTD-2249K22.1	chr5	+	81147420	81148020	601	lincRNA	-
ENSG00000249484	0	0	0	0	0	0	0	0	0	0	0	1	AC091969.1	chr5	-	151998525	152603103	2193	lincRNA	-
ENSG00000249485	0	0	0	0	0	0	0	3	0	0	1	4	RBBP4P1	chr5	-	14797234	14798509	1276	pseudogene	retinoblastoma_binding_protein_4_pseudogene_1
ENSG00000249486	0	0	0	0	0	0	0	0	0	0	0	0	RP11-215I16.1	chr5	-	8157654	8157901	248	pseudogene	-
ENSG00000249487	3	0	0	0	2	0	0	0	0	8	15	7	RP11-97O12.2	chr15	-	89128802	89148341	1835	lincRNA	-
ENSG00000249488	0	0	0	0	0	0	0	0	0	0	0	0	AC006160.4	chr4	-	17553740	17554375	636	pseudogene	-
ENSG00000249489	0	0	0	0	0	0	0	0	0	1	1	1	GAPDHP70	chr11	-	88141347	88142391	1045	pseudogene	glyceraldehyde_3_phosphate_dehydrogenase_pseudogene_70
ENSG00000249490	0	0	0	0	0	0	0	0	0	0	0	0	CTD-2333M24.1	chr5	-	20612734	20614874	509	lincRNA	-
ENSG00000249491	0	0	0	0	0	0	0	0	0	0	2	1	EGFLAM-AS1	chr5	-	38425138	38427478	331	antisense	EGFLAM_antisense_RNA_1
ENSG00000249492	7	12	8	3	3	15	5	12	8	16	26	13	RP11-159F24.3	chr5	+	43484061	43509458	482	processed_transcript	-
ENSG00000249493	2	4	1	0	1	2	0	5	2	3	7	4	ANKRD20A18P	chr21	+	15436646	15441408	492	pseudogene	ankyrin_repeat_domain_20_family_member_A18_pseudogene
ENSG00000249494	3	5	2	0	2	0	3	2	0	2	4	3	CTB-161M19.4	chr5	-	118342042	118406585	812	antisense	-
ENSG00000249495	0	0	0	0	0	0	0	0	0	0	0	0	RP11-1152B5.1	chr5	+	101312000	101312502	503	pseudogene	-
ENSG00000249497	0	0	0	0	0	0	0	0	0	0	0	0	RP11-1079K10.5	chr17	-	47535223	47539111	1754	lincRNA	-
ENSG00000249500	0	0	0	0	0	0	0	0	0	0	0	0	RP11-340B18.1	chr4	+	166605791	166683930	2163	lincRNA	-
ENSG00000249501	0	0	0	0	0	0	0	0	0	0	0	0	USP9YP2	chrY	-	20938165	20941313	1000	pseudogene	ubiquitin_specific_peptidase_9_Y-linked_pseudogene_2
ENSG00000249502	0	4	3	3	6	3	7	3	3	3	11	18	AC006160.5	chr4	-	17589090	17616194	750	antisense	-
ENSG00000249503	0	0	0	0	0	0	0	0	0	0	0	0	HMGN1P16	chr5	-	147600923	147601205	283	pseudogene	high_mobility_group_nucleosome_binding_domain_1_pseudogene_16
ENSG00000249504	0	0	0	0	0	0	0	0	0	0	0	0	PCDHA14	chr5	+	140240860	140243104	2245	pseudogene	protocadherin_alpha_14_pseudogene
ENSG00000249505	0	0	0	0	0	0	0	0	0	0	0	0	RP11-434H6.2	chr3	+	128764606	128765764	1159	pseudogene	-
ENSG00000249506	0	0	0	0	0	0	0	0	0	0	0	0	ZEB2P1	chr4	-	16362462	16398946	991	pseudogene	zinc_finger_E-box_binding_homeobox_2_pseudogene_1
ENSG00000249509	0	0	0	0	0	1	0	0	0	0	0	0	RP11-402J6.1	chr4	+	113436541	113468037	685	antisense	-
ENSG00000249510	2	1	4	6	3	4	2	3	5	14	6	6	KB-1247B1.1	chr8	-	95214141	95215280	833	pseudogene	-
ENSG00000249513	0	0	0	0	0	0	0	0	0	0	0	0	RP11-404I7.1	chr4	-	133906665	133909832	462	lincRNA	-
ENSG00000249514	0	0	0	0	0	0	0	0	0	0	0	0	CTD-2266L18.1	chr5	-	90326807	90327124	318	pseudogene	-
ENSG00000249515	0	0	0	0	0	0	0	0	0	0	0	0	CTD-2151A2.1	chr5	+	98885136	98913661	336	lincRNA	-
ENSG00000249516	0	0	0	0	0	0	0	0	0	0	0	0	CTD-2201E18.2	chr5	+	42917516	42918086	571	pseudogene	-
ENSG00000249518	0	0	0	0	0	0	0	0	0	0	0	0	CTC-327F10.1	chr5	-	147231207	147232222	1016	pseudogene	-
ENSG00000249519	0	0	0	0	0	0	0	0	0	0	0	0	RP11-777N19.1	chr4	+	111715559	111718500	556	lincRNA	-
ENSG00000249520	0	0	0	0	0	0	0	0	0	0	0	1	RP11-386B13.1	chr4	+	185986135	185986477	343	pseudogene	-
ENSG00000249521	0	0	0	0	0	0	0	0	0	0	0	0	CTD-2161F6.3	chr5	+	4773594	4774978	801	lincRNA	-
ENSG00000249522	0	0	0	0	0	0	0	0	0	0	0	0	RP11-718M20.5	chr4	+	3912010	3912331	322	pseudogene	-
ENSG00000249525	0	0	0	0	0	0	0	0	0	0	0	0	RP11-344G13.2	chr4	+	172034940	172035732	583	pseudogene	-
ENSG00000249526	10	6	7	8	4	7	11	8	8	10	11	8	CTB-35F21.1	chr5	+	139064230	139124595	568	lincRNA	-
ENSG00000249531	0	0	0	0	0	0	0	0	0	0	0	0	RP11-642E20.3	chr4	+	69166043	69168177	868	pseudogene	-
ENSG00000249532	2	0	4	0	1	1	1	0	0	2	2	1	RP11-148B6.1	chr4	-	113567632	113571207	640	antisense	-
ENSG00000249534	0	0	0	0	0	0	0	0	3	1	1	0	RP11-83C7.2	chr4	-	38422283	38524801	2059	lincRNA	-
ENSG00000249539	0	0	0	0	0	0	0	0	0	0	0	0	MRPS36P2	chr4	+	187821694	187821992	299	pseudogene	mitochondrial_ribosomal_protein_S36_pseudogene_2
ENSG00000249540	1	0	1	0	0	1	1	0	0	0	0	0	RP11-789L4.1	chr3	-	141026454	141026775	322	pseudogene	-
ENSG00000249541	0	0	0	0	0	0	0	0	0	0	0	0	RP11-692C23.1	chr5	-	2787565	2788663	1099	pseudogene	-
ENSG00000249542	0	0	0	0	0	0	0	0	0	0	0	0	EEF1A1P21	chr4	+	29750379	29751722	1344	pseudogene	eukaryotic_translation_elongation_factor_1_alpha_1_pseudogene_21
ENSG00000249545	0	0	0	0	0	0	0	0	0	0	0	0	CTC-558O19.1	chr5	+	94314855	94316597	527	antisense	-
ENSG00000249547	0	0	0	0	0	0	0	0	0	0	0	0	RP11-453O5.1	chr4	-	23236248	23287196	571	lincRNA	-
ENSG00000249550	89	112	87	103	79	88	99	62	65	82	87	89	RP11-438N16.1	chr12	-	114117264	114211488	2088	lincRNA	-
ENSG00000249551	0	0	0	0	0	0	0	0	0	0	0	0	RP11-2N5.2	chr5	+	117911270	117917019	581	lincRNA	-
ENSG00000249553	0	0	0	0	0	0	0	0	0	0	0	0	PPP2R2B-IT1	chr5	-	146293770	146299069	447	sense_intronic	PPP2R2B_intronic_transcript_1_(non-protein_coding)
ENSG00000249555	0	0	0	0	0	0	0	0	0	0	0	0	TMEM248P1	chr4	-	126644422	126645372	951	pseudogene	transmembrane_protein_248_pseudogene_1
ENSG00000249557	0	0	0	0	0	0	0	0	0	0	0	0	HSPD1P15	chr5	+	19233475	19234596	1122	pseudogene	heat_shock_60kDa_protein_1_(chaperonin)_pseudogene_15
ENSG00000249558	0	0	2	0	0	0	0	0	1	0	1	2	RCC2P4	chr3	-	126485277	126486318	1042	pseudogene	regulator_of_chromosome_condensation_2_pseudogene_4
ENSG00000249562	0	0	0	0	0	0	0	0	0	0	0	0	RP11-116O11.2	chr5	-	24578403	24578670	268	pseudogene	-
ENSG00000249563	0	0	0	0	0	0	0	0	0	2	0	0	RP11-751L19.1	chr4	+	9734994	9743985	541	pseudogene	-
ENSG00000249564	0	0	0	0	0	0	0	0	0	0	0	0	RP11-390C19.1	chr4	-	29909281	29909413	133	pseudogene	-
ENSG00000249565	16	16	15	21	12	5	6	20	9	16	11	18	SERBP1P5	chr4	-	79102020	79103200	1181	pseudogene	SERPINE1_mRNA_binding_protein_1_pseudogene_5
ENSG00000249568	0	0	0	0	0	0	0	0	0	0	0	0	RP11-234O6.2	chr4	+	162300105	162309569	2840	antisense	-
ENSG00000249572	3	23	6	7	24	12	16	13	12	30	49	34	CTD-2203K17.1	chr5	-	33424131	33440725	537	antisense	-
ENSG00000249574	6	3	4	7	9	0	6	0	3	8	4	6	AC226118.1	chr7	+	419325	422678	2146	processed_transcript	-
ENSG00000249577	0	0	0	0	0	0	0	0	0	0	0	0	CTD-2195M15.1	chr5	+	126801514	126801810	297	pseudogene	-
ENSG00000249579	0	0	0	0	0	0	0	0	0	0	0	0	RP11-586E1.1	chr5	-	62318746	62319316	571	pseudogene	-
ENSG00000249580	0	0	0	0	0	0	0	0	0	0	0	0	RP11-52L11.6	chr3	-	106616518	106617115	598	pseudogene	-
ENSG00000249581	0	0	0	0	0	0	0	0	0	0	1	0	CLRN2	chr4	+	17516788	17528727	823	protein_coding	clarin_2
ENSG00000249582	0	0	0	0	0	0	0	0	0	0	0	0	RPL7L1P4	chr5	-	117114521	117115227	707	pseudogene	ribosomal_protein_L7-like_1_pseudogene_4
ENSG00000249584	0	0	0	0	0	0	0	0	0	0	3	1	RP11-478P10.1	chr5	-	57186154	57194989	4069	lincRNA	-
ENSG00000249588	0	0	0	0	0	0	0	0	0	0	0	0	CTC-537E7.1	chr5	+	67819705	67825834	587	lincRNA	-
ENSG00000249590	0	0	0	0	0	0	0	0	0	0	0	0	RP4-539M6.19	chr22	+	30805244	30824977	1470	protein_coding	Uncharacterized_protein_
ENSG00000249592	28	31	38	25	37	41	43	49	48	81	92	78	RP11-440L14.1	chr4	-	756175	775637	618	processed_transcript	-
ENSG00000249593	6	12	8	6	4	8	4	13	5	9	15	5	CTB-46B19.2	chr5	+	138348336	138386892	1067	antisense	-
ENSG00000249595	0	0	0	0	0	1	0	0	0	0	0	3	AC004878.7	chr7	-	74856621	74857439	307	sense_intronic	-
ENSG00000249599	0	0	0	0	0	0	0	1	0	0	0	0	RP11-168E14.1	chr4	-	95664951	95678684	511	lincRNA	-
ENSG00000249600	0	0	0	1	0	0	0	0	0	0	0	1	RP11-510I6.3	chr5	-	121007068	121007567	500	pseudogene	-
ENSG00000249601	0	0	0	0	0	0	0	0	0	0	0	0	CTB-27N1.1	chr5	-	169618583	169626145	2314	lincRNA	-
ENSG00000249602	3	5	11	12	18	10	9	7	14	8	30	30	RP11-98D18.3	chr1	-	151735860	151741977	382	processed_transcript	-
ENSG00000249604	0	0	0	0	0	0	0	0	0	0	0	2	RP11-286E11.2	chr4	-	108857187	108862411	3147	antisense	-
ENSG00000249605	0	0	0	0	0	0	2	0	0	1	2	1	CTC-218H9.1	chr5	+	143748897	143764873	469	sense_intronic	-
ENSG00000249606	0	0	0	0	0	0	0	0	0	0	0	0	TRAPPC2P7	chrY	-	20817406	20818076	231	pseudogene	trafficking_protein_particle_complex_2_pseudogene_7
ENSG00000249607	0	0	0	0	0	0	0	0	0	0	0	0	RP11-197O8.1	chr5	+	23689036	23689495	446	pseudogene	-
ENSG00000249609	0	0	1	0	0	0	0	0	0	1	3	9	RP11-635L1.3	chr4	-	169750070	169754088	552	antisense	-
ENSG00000249610	0	0	0	0	0	0	0	0	0	0	0	0	CTC-441N14.1	chr5	-	121490191	121491710	428	antisense	-
ENSG00000249612	0	0	0	0	0	0	0	0	0	0	0	0	AC063980.1	chr5	-	135712036	135732730	414	processed_transcript	-
ENSG00000249613	0	0	0	0	0	0	0	0	0	0	0	0	RP13-612N21.1	chr4	+	107354781	107374605	521	lincRNA	-
ENSG00000249614	0	0	0	0	0	0	0	0	0	0	0	0	RP11-703G6.1	chr4	+	104882773	104958080	812	lincRNA	-
ENSG00000249615	0	0	0	0	0	0	0	0	0	0	0	0	RP5-820B18.3	chrX	+	107020963	107037689	437	processed_transcript	-
ENSG00000249616	0	0	0	0	0	0	0	0	0	0	0	0	CTD-2194F12.1	chr5	-	26739862	26741292	1431	pseudogene	-
ENSG00000249617	0	0	0	0	0	0	0	0	0	0	0	0	RP11-366M4.17	chr4	+	165967121	165967432	312	pseudogene	-
ENSG00000249618	3	5	1	0	1	0	0	3	0	3	1	1	RP11-422J15.1	chr4	+	130692814	130876523	1777	processed_transcript	-
ENSG00000249619	0	0	0	0	0	0	0	0	0	0	0	0	HMGN1P13	chr5	-	110907799	110907936	138	pseudogene	high_mobility_group_nucleosome_binding_domain_1_pseudogene_13
ENSG00000249620	0	0	0	0	0	0	1	0	0	0	0	0	RP11-321E2.10	chr5	-	17511942	17512347	406	pseudogene	-
ENSG00000249621	0	0	0	0	0	0	0	0	0	0	0	0	CTD-2544H17.1	chr5	-	121656986	121659053	583	lincRNA	-
ENSG00000249623	0	0	0	0	0	0	0	0	0	0	0	0	RP11-610J23.1	chr4	-	169569047	169569738	448	antisense	-
ENSG00000249624	0	2	0	4	0	0	2	0	2	9	8	14	IFNAR2	chr21	+	34619079	34656082	1363	protein_coding	Uncharacterized_protein_
ENSG00000249626	1	6	4	3	3	1	3	1	7	10	11	19	RP11-496H1.1	chr3	+	197361186	197362682	1497	pseudogene	-
ENSG00000249627	0	0	0	0	0	0	0	0	0	0	0	0	RP11-312A15.1	chr4	+	158736162	158736632	471	pseudogene	-
ENSG00000249628	5	11	6	0	6	4	7	5	2	41	33	31	RP3-340I3.1	chr12	-	1609691	1616484	2417	lincRNA	-
ENSG00000249631	0	0	0	0	0	0	0	0	0	0	0	0	RP11-281P23.2	chr4	+	11627338	11815582	747	lincRNA	-
ENSG00000249633	0	0	0	0	0	0	0	0	0	0	3	0	OR52V1P	chr11	-	5548507	5549404	898	pseudogene	olfactory_receptor_family_52_subfamily_V_member_1_pseudogene
ENSG00000249634	0	0	0	0	0	0	0	0	0	0	0	0	USP9YP5	chrY	-	20652801	20656181	630	pseudogene	ubiquitin_specific_peptidase_9_Y-linked_pseudogene_5
ENSG00000249635	0	0	0	1	0	3	0	0	0	0	1	2	RP11-710F7.3	chr4	-	106924474	106943635	3526	antisense	-
ENSG00000249637	17	35	25	43	31	19	20	18	31	43	43	23	CTC-329D1.2	chr5	-	139750476	139780952	549	antisense	-
ENSG00000249638	0	0	0	0	0	0	0	0	0	0	0	0	CTD-2296D1.3	chr5	-	7363092	7364644	407	lincRNA	-
ENSG00000249639	0	0	0	0	0	0	0	0	0	5	15	9	CTB-138E5.1	chr5	+	134786303	134794387	504	antisense	-
ENSG00000249641	25	14	27	22	17	12	19	14	8	28	32	25	HOXC-AS5	chr12	-	54329112	54333427	1408	antisense	HOXC_cluster_antisense_RNA_5
ENSG00000249642	0	0	0	0	0	0	0	0	0	0	0	0	RP11-565A3.1	chr4	+	188534919	188581523	567	lincRNA	-
ENSG00000249643	0	0	0	0	0	0	0	0	0	0	0	3	RP11-436H11.6	chr5	+	124073092	124073698	607	antisense	-
ENSG00000249645	0	0	0	0	0	0	0	0	0	0	0	1	RP11-552M14.1	chr4	+	23107125	23125110	546	lincRNA	-
ENSG00000249646	0	0	0	0	0	0	0	0	0	0	0	0	OR7E94P	chr4	-	80508456	80509284	790	pseudogene	olfactory_receptor_family_7_subfamily_E_member_94_pseudogene
ENSG00000249647	0	0	0	0	0	0	2	0	1	1	1	1	CTC-349C3.2	chr5	-	134571924	134583869	2162	processed_transcript	-
ENSG00000249649	0	0	0	0	0	0	0	0	0	0	0	0	MRPS33P2	chr4	-	38008405	38008726	322	pseudogene	mitochondrial_ribosomal_protein_S33_pseudogene_2
ENSG00000249650	0	1	1	2	2	0	3	3	1	1	2	3	RP11-310P5.1	chr5	-	602735	612325	591	antisense	-
ENSG00000249654	0	0	0	0	0	0	0	0	0	0	0	0	VN1R104P	chr19	-	54831476	54832484	1009	pseudogene	vomeronasal_1_receptor_104_pseudogene
ENSG00000249655	5	13	5	5	3	0	3	0	3	1	11	7	CTC-325J23.2	chr5	-	79926132	79927409	549	antisense	-
ENSG00000249658	0	0	0	0	0	0	0	0	0	0	0	0	RP11-1018N14.4	chr17	+	49412622	49413601	585	lincRNA	-
ENSG00000249661	2	3	2	6	1	10	0	3	1	13	31	15	TNRC18P1	chr4	-	141562994	141566643	3650	pseudogene	TNRC18P1
ENSG00000249662	0	0	0	0	0	0	0	0	0	0	0	0	RP11-321E2.4	chr5	+	17444119	17484055	582	lincRNA	-
ENSG00000249664	0	0	0	0	0	0	0	0	0	2	3	8	CTD-2227C6.2	chr5	-	82308104	82308928	825	lincRNA	-
ENSG00000249666	0	0	0	0	0	0	0	0	0	0	0	1	RP11-432M8.12	chr5	+	17632197	17632792	596	pseudogene	-
ENSG00000249667	0	0	0	0	0	0	0	0	0	0	0	0	RP11-213G21.1	chr4	+	38511388	38519677	757	lincRNA	-
ENSG00000249668	0	0	0	0	0	0	0	0	0	0	0	0	KRT18P56	chr5	+	40066753	40067302	550	pseudogene	keratin_18_pseudogene_56
ENSG00000249669	0	0	0	0	0	0	0	0	0	366	117	85	MIR143HG	chr5	+	148786252	148808241	8398	processed_transcript	MIR143_host_gene_(non-protein_coding)
ENSG00000249673	168	220	214	206	244	175	207	233	172	643	913	916	NOP14-AS1	chr4	+	2936626	2963465	3860	processed_transcript	NOP14_antisense_RNA_1
ENSG00000249675	0	0	0	0	0	0	0	0	0	0	0	0	RP11-217C7.1	chr4	-	167309853	167447271	934	lincRNA	-
ENSG00000249677	0	0	0	0	0	0	0	0	0	0	0	0	RP11-395P13.3	chr5	-	124705858	124706617	760	lincRNA	-
ENSG00000249678	0	0	0	0	1	0	0	0	5	0	0	0	RP11-619J20.1	chr4	-	30777879	30795592	180	antisense	-
ENSG00000249679	0	0	0	0	0	0	0	0	0	0	0	0	RP11-279O9.4	chr4	+	186392670	186393417	394	protein_coding	Uncharacterized_protein_
ENSG00000249680	0	0	1	0	0	0	0	0	0	0	0	0	TUBA3GP	chr22	+	21419749	21424386	1323	pseudogene	tubulin_alpha_3g_pseudogene
ENSG00000249681	0	0	0	0	0	0	0	0	0	0	0	0	KRT19P3	chr4	-	110800226	110801053	828	pseudogene	keratin_19_pseudogene_3
ENSG00000249684	3	6	2	4	3	0	7	5	0	6	7	11	RP11-423H2.3	chr5	+	177377336	177390961	613	antisense	-
ENSG00000249685	1	0	2	5	7	3	1	4	1	13	27	19	RP11-360F5.3	chr4	+	39135533	39137228	455	lincRNA	-
ENSG00000249686	0	0	0	0	0	0	0	0	0	0	0	0	RP11-790I12.4	chr4	+	70315732	70317331	236	pseudogene	-
ENSG00000249688	0	0	0	0	0	0	0	0	0	0	0	0	RP11-5N11.7	chr5	+	31754326	31754763	438	sense_intronic	-
ENSG00000249689	0	0	0	0	0	0	0	0	0	0	0	0	AC138517.5	chr5	+	138872123	138872690	568	pseudogene	-
ENSG00000249690	0	4	1	0	0	0	5	1	1	0	1	1	RP11-1336O20.2	chr4	+	151500241	151502697	2209	processed_transcript	-
ENSG00000249691	0	1	0	0	0	0	1	0	0	0	0	0	RP11-445J14.1	chr3	-	134229373	134230255	883	pseudogene	-
ENSG00000249692	0	0	0	0	0	0	0	0	0	0	0	0	RP11-21G20.4	chr4	+	155691720	155692068	349	pseudogene	-
ENSG00000249693	0	5	1	2	2	0	1	1	0	2	3	4	THEGL	chr4	+	57396775	57469673	1650	protein_coding	theg_spermatid_protein-like
ENSG00000249694	0	0	0	0	0	0	0	0	0	2	14	3	RP11-378A12.1	chr8	-	2447076	2480453	1705	processed_transcript	-
ENSG00000249695	3	2	0	0	0	3	2	0	0	10	47	18	RP11-598F7.4	chr12	-	246577	258335	4913	antisense	-
ENSG00000249697	0	0	0	0	0	0	0	0	0	0	0	0	RP11-155L15.1	chr5	-	55609732	55617224	1227	lincRNA	-
ENSG00000249698	0	0	0	0	0	0	0	0	0	0	0	0	RP11-627H22.8	chr4	-	156378332	156379112	781	pseudogene	-
ENSG00000249699	0	0	0	0	0	0	0	0	0	0	2	3	RP11-415C15.2	chr4	+	27219101	27283847	2802	lincRNA	-
ENSG00000249700	4	4	9	5	3	5	5	8	5	43	60	36	SRD5A3-AS1	chr4	-	56230138	56262009	1617	antisense	SRD5A3_antisense_RNA_1
ENSG00000249704	0	0	0	0	0	0	0	0	0	0	1	1	RP11-1026M7.4	chr5	+	177283141	177283894	504	processed_transcript	-
ENSG00000249706	0	0	0	0	0	0	0	0	0	0	1	0	RP11-89B16.1	chr4	+	54766038	54783002	835	sense_intronic	-
ENSG00000249708	0	0	0	0	0	0	0	0	0	0	0	0	RP11-503L23.1	chr4	-	152808695	152812415	406	lincRNA	-
ENSG00000249709	4	3	3	2	1	6	6	2	0	5	12	4	ZNF564	chr19	-	12636184	12662356	2935	protein_coding	zinc_finger_protein_564
ENSG00000249710	0	0	0	0	0	0	0	0	0	1	1	2	RP11-588P8.1	chr4	+	101111190	101136662	526	antisense	-
ENSG00000249713	0	0	0	0	0	0	0	0	1	0	1	0	CTD-2236F14.1	chr5	-	75902433	75904795	1588	antisense	-
ENSG00000249715	20	31	13	21	28	24	32	10	27	24	19	37	FER1L5	chr2	+	97308474	97370624	6477	pseudogene	fer-1-like_5_(C._elegans)
ENSG00000249717	0	0	0	0	1	0	0	0	0	0	0	2	RP11-44F21.3	chr4	-	75881184	75895572	2546	antisense	-
ENSG00000249719	0	1	0	0	0	0	1	1	0	0	1	2	RP3-486L4.3	chr6	+	88360648	88362932	562	processed_transcript	-
ENSG00000249721	0	0	0	0	0	0	0	0	0	0	0	0	RP11-83M16.4	chr5	-	66988640	66989028	389	pseudogene	-
ENSG00000249722	0	0	0	0	0	0	0	0	0	0	0	0	CTC-430J12.2	chr5	+	173756615	173757506	558	lincRNA	-
ENSG00000249725	0	0	0	0	0	0	0	0	0	0	0	0	RP11-469L4.1	chr3	-	132733848	132755896	384	lincRNA	-
ENSG00000249726	0	0	0	0	0	0	0	0	0	0	0	0	TUBB1P1	chrY	+	20548860	20551037	1300	pseudogene	tubulin_beta_1_class_VI_pseudogene_1
ENSG00000249727	0	0	0	0	0	0	0	0	0	0	0	0	RP11-273B19.2	chr4	-	55702327	55711568	732	lincRNA	-
ENSG00000249729	0	0	0	0	0	0	0	0	0	0	0	0	RP11-55C6.1	chr4	-	44842397	44843419	1023	pseudogene	-
ENSG00000249730	0	0	0	0	0	0	0	0	0	0	0	0	OR10J4	chr1	+	159401994	159402928	935	pseudogene	olfactory_receptor_family_10_subfamily_J_member_4_(gene/pseudogene)
ENSG00000249731	0	0	0	0	0	0	0	0	0	0	0	0	RP11-259O2.3	chr5	+	1968208	1969127	560	lincRNA	-
ENSG00000249734	0	0	0	0	0	0	0	0	0	3	6	5	RP11-332J15.1	chr5	+	6795993	6826841	552	lincRNA	-
ENSG00000249735	0	0	0	0	0	0	0	0	0	0	0	0	RP11-468N14.12	chr4	-	69850727	69854251	545	pseudogene	-
ENSG00000249736	0	0	0	0	0	0	0	0	0	0	0	0	RP11-83M16.5	chr5	-	66928094	66942617	641	lincRNA	-
ENSG00000249737	0	0	0	0	0	0	0	0	0	0	0	0	RP1-167G20.2	chr5	+	16428645	16432545	458	antisense	-
ENSG00000249738	0	0	0	0	0	0	0	0	0	0	0	0	AC008697.1	chr5	+	158737941	158789842	1580	processed_transcript	-
ENSG00000249740	0	0	0	0	1	0	0	0	0	47	65	52	CTD-2127H9.1	chr5	-	38736157	38845931	837	processed_transcript	-
ENSG00000249741	0	0	0	0	3	0	0	2	0	10	31	18	RP11-673E1.3	chr4	-	144832667	144833206	540	pseudogene	-
ENSG00000249742	0	0	0	0	0	0	0	0	0	0	0	0	RP11-217E13.1	chr4	-	187900644	187943127	474	lincRNA	-
ENSG00000249743	0	0	0	0	0	0	0	0	0	0	0	1	RP11-60A8.1	chr5	+	72509774	72590761	941	lincRNA	-
ENSG00000249744	0	0	0	0	0	0	0	0	0	0	0	0	CTD-2057J6.2	chr5	-	29848791	29849325	535	pseudogene	-
ENSG00000249745	0	0	0	0	0	0	0	0	0	0	0	0	HMGB1P28	chr4	-	41844171	41845967	552	pseudogene	high_mobility_group_box_1_pseudogene_28
ENSG00000249746	0	0	0	0	1	0	1	1	0	1	0	2	RP11-254I22.3	chr5	-	95549050	95550779	652	lincRNA	-
ENSG00000249747	0	0	0	0	0	0	0	0	0	0	0	0	RP11-308K2.1	chr4	+	188123140	188130500	743	lincRNA	-
ENSG00000249748	0	0	0	0	0	0	0	0	0	0	0	0	RP11-79C6.3	chr5	+	35938924	35940095	374	antisense	-
ENSG00000249751	1	0	1	1	2	6	1	0	1	36	41	49	ECSCR	chr5	-	138784245	138842328	450	protein_coding	endothelial_cell_surface_expressed_chemotaxis_and_apoptosis_regulator
ENSG00000249752	0	0	0	0	0	0	0	0	0	1	0	0	RP11-563M4.1	chr4	-	149948597	149983674	481	lincRNA	-
ENSG00000249753	4	1	3	0	1	2	1	1	0	5	6	2	RP11-415I12.3	chr12	-	64017568	64189498	275	processed_transcript	-
ENSG00000249754	0	0	0	0	0	0	0	0	0	0	0	0	RP11-425I13.2	chr4	-	141235317	141235704	388	pseudogene	-
ENSG00000249755	0	0	0	0	0	0	0	0	0	7	0	2	RP11-466G12.2	chr4	+	89448311	89449321	657	pseudogene	-
ENSG00000249758	0	0	0	0	0	0	0	0	0	0	0	0	CTB-43P18.1	chr5	-	138700366	138705406	664	processed_transcript	-
ENSG00000249761	0	0	0	0	0	0	0	0	0	0	0	0	CTD-2278B20.1	chr5	-	96672562	96672744	183	pseudogene	-
ENSG00000249762	2	4	0	0	0	5	0	0	0	1	11	17	AC104650.2	chr4	+	8242571	8243530	514	processed_transcript	-
ENSG00000249763	0	0	0	0	2	0	0	0	0	0	0	2	RP11-618I10.1	chr4	+	70108346	70116533	1415	pseudogene	-
ENSG00000249764	0	0	0	0	0	0	0	0	0	0	0	1	RP11-1299A16.1	chr4	-	99634955	99635122	168	pseudogene	-
ENSG00000249766	0	0	0	0	0	0	0	0	0	0	0	0	RP11-802H3.1	chr4	+	33402160	33402301	142	pseudogene	-
ENSG00000249767	2	2	1	5	1	0	0	3	1	0	1	7	RP11-1286E23.1	chr4	+	9080749	9143334	933	pseudogene	-
ENSG00000249768	0	0	0	0	0	0	0	0	0	0	0	0	RP11-434D11.1	chr5	-	126073130	126073687	558	pseudogene	-
ENSG00000249770	0	0	0	0	0	0	0	0	0	0	0	0	MTND6P17	chr4	+	156373678	156374196	519	pseudogene	MT-ND6_pseudogene_17
ENSG00000249771	0	0	0	1	0	0	0	0	0	0	0	0	RP11-457P14.5	chr4	-	41885077	41896596	825	lincRNA	-
ENSG00000249772	0	0	0	0	0	3	0	0	2	0	0	0	CTD-2193P3.2	chr5	-	80409204	80410671	555	antisense	-
ENSG00000249773	0	0	2	0	1	0	0	0	0	0	0	0	MRPS17	chr7	+	55954970	56022932	1732	protein_coding	28S_ribosomal_protein_S17_mitochondrial;_HCG1984214_isoform_CRA_a_
ENSG00000249774	0	0	0	0	0	0	0	0	0	0	0	0	CTD-2206G10.2	chr5	+	31923473	31923638	166	pseudogene	-
ENSG00000249776	0	0	0	0	0	0	0	0	0	0	0	0	RP11-133F8.2	chr5	-	91745963	91996570	511	lincRNA	-
ENSG00000249777	0	0	0	0	0	0	0	0	0	0	0	0	CTC-235G5.1	chr5	+	75371356	75371745	390	pseudogene	-
ENSG00000249778	0	0	0	0	0	0	0	0	0	0	0	0	TRMT112P2	chr5	-	79328994	79329125	132	pseudogene	tRNA_methyltransferase_11-2_homolog_(S._cerevisiae)_pseudogene_2
ENSG00000249779	0	0	0	0	0	0	0	0	0	0	8	0	RP11-447H19.3	chr5	+	43206811	43207913	1103	pseudogene	-
ENSG00000249780	0	0	0	0	0	0	0	0	0	0	0	0	RP11-352E6.2	chr4	-	12641922	12642261	340	pseudogene	-
ENSG00000249781	1	0	0	0	0	0	0	1	0	3	0	1	CTD-2143L24.1	chr5	-	9629558	9903938	1847	processed_transcript	-
ENSG00000249782	0	0	0	0	0	0	0	0	0	0	0	0	RP11-417J1.1	chr5	+	8525291	8528791	335	lincRNA	-
ENSG00000249784	0	0	1	0	0	0	0	0	0	3	1	0	SCARNA22	chr4	+	1976363	1976487	125	sense_intronic	small_Cajal_body-specific_RNA_22
ENSG00000249785	0	0	0	0	0	0	0	0	0	0	0	0	CTD-2061E9.1	chr5	-	28286496	28287772	523	lincRNA	-
ENSG00000249786	0	1	2	2	2	1	0	0	6	6	1	7	EAF1-AS1	chr3	-	15477678	15485576	950	antisense	EAF1_antisense_RNA_1
ENSG00000249787	0	0	0	0	0	0	0	0	0	0	1	0	RP11-346J10.1	chr5	+	99737145	99744603	563	lincRNA	-
ENSG00000249790	16	22	17	13	20	7	23	7	17	43	42	36	RP11-20D14.6	chr12	+	8940853	8948385	1972	processed_transcript	-
ENSG00000249791	0	0	0	0	0	0	0	0	0	2	2	4	CTC-428G20.2	chr5	+	114524260	114524629	370	antisense	-
ENSG00000249792	0	0	0	0	0	0	0	0	0	0	0	0	RP11-1072N2.3	chr5	-	84508776	84509432	657	lincRNA	-
ENSG00000249795	0	0	0	0	0	0	0	0	0	0	0	0	RP11-18O11.2	chr4	+	128419482	128419962	481	pseudogene	-
ENSG00000249797	0	0	0	0	0	0	0	0	0	0	0	0	CTD-3179P9.1	chr5	+	117260703	117601730	807	lincRNA	-
ENSG00000249798	1	0	1	0	0	0	0	0	0	0	1	0	HSD3BP3	chr1	+	120081132	120088536	994	pseudogene	hydroxy-delta-5-steroid_dehydrogenase_3_beta_pseudogene_3
ENSG00000249799	0	0	2	0	0	0	1	1	3	1	5	0	RP11-264E23.1	chr4	-	9585566	9585755	190	pseudogene	-
ENSG00000249803	0	0	0	0	0	0	0	0	0	0	0	0	RP11-114H21.2	chr5	+	135802366	135855987	676	lincRNA	-
ENSG00000249806	0	0	0	0	0	0	0	0	0	0	0	0	RP11-223C24.1	chr4	+	143487172	143582103	512	lincRNA	-
ENSG00000249807	0	0	0	0	0	3	0	0	0	0	0	0	CTD-2199O4.1	chr5	+	10137250	10138477	943	lincRNA	-
ENSG00000249808	0	0	0	0	0	0	0	0	0	0	0	0	CTD-2029E14.1	chr5	+	3178209	3181346	389	lincRNA	-
ENSG00000249811	0	0	0	0	0	0	0	0	0	0	0	0	USP17L21	chr4	+	9264598	9266190	1593	protein_coding	ubiquitin_specific_peptidase_17-like_family_member_21
ENSG00000249815	0	0	0	1	0	0	0	0	0	0	0	0	RP11-269F21.3	chr4	-	112748037	112993854	583	lincRNA	-
ENSG00000249816	0	1	4	3	3	1	0	0	0	0	2	5	RP11-6D1.6	chr8	+	125860979	125966570	3534	processed_transcript	-
ENSG00000249818	0	0	0	0	0	0	0	0	0	0	0	0	RP11-73G16.3	chr4	-	152826084	152849800	579	lincRNA	-
ENSG00000249819	0	0	0	0	0	0	0	0	0	0	0	0	RP11-392C20.1	chr4	-	158125614	158126007	394	pseudogene	-
ENSG00000249820	0	0	0	0	0	0	0	0	0	0	0	0	RP11-503I22.2	chr3	+	133128799	133129687	889	pseudogene	-
ENSG00000249823	0	3	2	0	1	2	5	2	0	2	2	1	RP11-311D14.2	chr4	+	106616681	106629250	744	processed_transcript	-
ENSG00000249825	2	3	4	2	1	3	7	4	5	8	6	14	CTD-2201I18.1	chr5	-	79348197	79379477	2705	antisense	-
ENSG00000249828	0	0	0	0	0	0	0	0	0	0	0	0	RP11-1281K21.2	chr4	-	49205188	49205743	556	pseudogene	-
ENSG00000249829	0	0	0	0	0	0	0	0	0	0	5	0	CTC-422A18.1	chr5	+	78487372	78487570	199	pseudogene	-
ENSG00000249830	0	0	0	0	0	0	0	0	0	0	0	0	RP11-121L11.3	chr5	+	3452930	3461774	574	lincRNA	-
ENSG00000249831	0	0	0	0	0	0	0	0	0	0	0	0	RP11-4O3.2	chr4	+	58586201	58590821	2672	lincRNA	-
ENSG00000249833	0	0	0	0	0	0	0	0	0	0	0	0	RP11-71E19.5	chr3	-	126111875	126113694	986	antisense	-
ENSG00000249834	0	0	0	0	0	0	0	3	0	0	1	0	PGBD4P3	chr5	+	147686861	147687821	581	pseudogene	piggyBac_transposable_element_derived_4_pseudogene_3
ENSG00000249835	0	0	0	0	0	0	0	0	0	2	0	0	VCAN-AS1	chr5	-	82827171	82877139	453	antisense	VCAN_antisense_RNA_1
ENSG00000249837	0	0	0	0	0	0	0	0	0	0	0	0	CTD-2325B11.1	chr4	-	125070532	125173199	430	lincRNA	-
ENSG00000249838	0	0	0	0	0	0	0	0	0	0	0	0	SUMO2P7	chr17	+	48313206	48313490	285	pseudogene	SMT3_suppressor_of_mif_two_3_homolog_2_(S._cerevisiae)_pseudogene_7
ENSG00000249839	5	1	2	3	1	3	5	1	4	8	9	16	AC011330.5	chr15	-	43955852	43976537	3235	pseudogene	-
ENSG00000249840	0	0	0	0	0	0	0	0	0	0	0	1	AC020947.2	chr19	+	11696061	11697950	976	pseudogene	-
ENSG00000249842	0	0	0	0	0	0	0	0	0	0	0	0	CTD-2331D11.4	chr5	+	84742792	84743576	785	lincRNA	-
ENSG00000249843	0	0	0	0	0	0	0	0	0	0	0	0	RP11-45H22.2	chr5	+	54174066	54174416	351	pseudogene	-
ENSG00000249844	0	0	0	0	0	0	0	0	0	0	0	0	OR7E43P	chr4	-	4176046	4176965	920	pseudogene	olfactory_receptor_family_7_subfamily_E_member_43_pseudogene
ENSG00000249846	17	34	27	33	20	30	17	27	23	32	40	44	RP11-77P16.4	chr3	+	129831393	129839422	1608	processed_transcript	-
ENSG00000249847	0	0	0	0	0	0	0	0	0	0	0	0	RP11-192C21.2	chr4	-	135854044	135855286	646	lincRNA	-
ENSG00000249848	0	0	0	0	0	0	0	0	0	0	1	0	RP11-212F11.1	chr8	-	10194292	10195187	575	pseudogene	-
ENSG00000249849	1	1	3	1	3	8	2	2	0	2	1	4	RP11-1101H11.1	chr5	+	177109295	177140970	431	antisense	-
ENSG00000249850	2	3	0	3	2	0	0	0	6	2	2	0	CTD-2653M23.1	chr5	+	36885308	36886599	1292	pseudogene	-
ENSG00000249851	0	0	0	0	0	0	0	0	0	1	0	0	RP11-166J22.1	chr5	-	137602685	137603446	459	pseudogene	-
ENSG00000249852	3	8	5	0	5	0	7	3	4	8	25	24	AC145676.2	chr7	-	227554	229557	2004	protein_coding	Uncharacterized_protein_
ENSG00000249853	8	9	13	11	7	8	13	9	4	10	15	13	HS3ST5	chr6	-	114376750	114664209	3901	protein_coding	heparan_sulfate_(glucosamine)_3-O-sulfotransferase_5
ENSG00000249854	0	0	0	0	0	0	0	0	0	0	0	0	RP11-420O16.1	chr5	+	20305674	20331565	424	lincRNA	-
ENSG00000249855	56	21	26	23	30	20	13	11	35	23	40	84	EEF1A1P19	chr5	-	43495175	43496556	1382	pseudogene	eukaryotic_translation_elongation_factor_1_alpha_1_pseudogene_19
ENSG00000249856	0	0	0	0	0	0	0	0	0	1	0	1	CTD-2503O16.4	chr5	-	74213551	74319753	846	processed_transcript	-
ENSG00000249857	0	0	0	0	0	0	0	0	0	0	3	0	CTD-2227C6.3	chr5	-	82236277	82236802	526	lincRNA	-
ENSG00000249858	0	0	0	0	2	0	0	1	1	0	0	0	SNX5P1	chr4	+	77265703	77266743	1041	pseudogene	sorting_nexin_5_pseudogene_1
ENSG00000249859	50	61	62	58	67	51	32	41	35	135	166	174	PVT1	chr8	+	128806779	129113499	1699	processed_transcript	Pvt1_oncogene_(non-protein_coding)
ENSG00000249860	0	0	0	0	0	0	0	0	0	0	0	0	MTRNR2L5	chr10	+	57358750	57360488	1739	protein_coding	MT-RNR2-like_5
ENSG00000249861	0	7	3	2	2	6	0	0	0	1	1	0	LGALS16	chr19	+	40146534	40151287	654	protein_coding	lectin_galactoside-binding_soluble_16
ENSG00000249863	9	8	5	11	3	9	11	7	9	6	16	11	RP11-177C12.1	chr4	+	37869913	37871599	1058	pseudogene	-
ENSG00000249864	0	0	0	0	0	0	0	0	0	0	1	1	RP11-39K24.10	chr9	-	5131979	5164251	443	processed_transcript	-
ENSG00000249865	0	0	0	0	0	0	0	0	0	0	0	0	CTD-2296D1.4	chr5	-	7368042	7373187	343	antisense	-
ENSG00000249866	0	0	0	0	0	0	0	0	0	0	0	0	RP11-1396O13.21	chr4	+	9514554	9515523	970	pseudogene	-
ENSG00000249867	0	0	0	0	0	0	0	0	0	0	1	0	RP11-115J23.1	chr11	+	28724162	29085368	806	lincRNA	-
ENSG00000249868	3	3	8	8	10	3	4	5	3	31	20	19	RP11-63E5.6	chr8	-	255306	281026	880	processed_transcript	-
ENSG00000249869	0	0	0	0	0	0	0	0	0	0	0	0	RP11-93K22.7	chr3	-	129732025	129732384	360	pseudogene	-
ENSG00000249870	0	0	0	0	0	0	2	0	0	4	0	2	RP11-481C4.1	chr17	+	49119885	49162832	332	antisense	-
ENSG00000249873	0	0	0	0	0	0	0	0	0	0	0	0	RP11-983C2.2	chr12	-	127354036	127359236	1486	lincRNA	-
ENSG00000249875	0	0	0	0	0	0	0	0	0	1	0	0	RP11-51M24.1	chr4	-	175276005	175297596	366	lincRNA	-
ENSG00000249876	0	0	0	0	0	0	1	1	0	1	0	0	CTC-563A5.4	chr5	-	179366457	179367132	676	pseudogene	-
ENSG00000249877	0	0	0	0	0	0	0	0	0	0	0	0	RP11-706F1.2	chr4	-	190209831	190212490	339	lincRNA	-
ENSG00000249878	0	0	0	0	0	0	0	0	0	0	0	0	CTD-2244C20.1	chr5	-	61127774	61128851	1078	pseudogene	-
ENSG00000249880	0	0	0	0	0	0	0	0	0	0	0	0	RP11-432G16.1	chr5	+	95860971	95882222	557	processed_transcript	-
ENSG00000249881	0	0	0	0	0	0	0	0	0	0	1	0	CTB-57H20.1	chr5	+	142985193	143208337	825	processed_transcript	-
ENSG00000249882	0	0	0	0	0	0	0	0	0	0	0	0	RP11-665I14.1	chr4	+	31508288	31560443	426	lincRNA	-
ENSG00000249883	0	0	0	0	0	0	0	0	0	0	0	0	RP11-460H9.1	chr4	-	181652317	181680191	529	lincRNA	-
ENSG00000249884	0	0	0	0	0	0	0	0	0	0	0	0	RNF103-CHMP3	chr2	-	86732791	86948245	1135	protein_coding	RNF103-CHMP3_readthrough
ENSG00000249885	2	4	2	2	0	3	6	1	1	1	2	3	ARHGEF38-IT1	chr4	+	106482748	106491395	456	sense_intronic	ARHGEF38_intronic_transcript_1_(non-protein_coding)
ENSG00000249887	0	0	0	0	0	0	0	0	0	0	0	0	RP11-457P14.6	chr4	+	41926197	41926397	201	pseudogene	-
ENSG00000249888	0	0	0	0	0	0	0	0	0	0	0	0	RP11-447H19.2	chr5	-	43225608	43225915	308	pseudogene	-
ENSG00000249889	0	1	0	1	3	0	0	0	0	1	0	4	ALG1L11P	chr8	+	12036206	12040228	450	pseudogene	asparagine-linked_glycosylation_1-like_11_pseudogene
ENSG00000249890	0	0	0	0	0	0	0	0	0	0	0	0	RP11-813N20.2	chr4	-	69887374	69888058	685	pseudogene	-
ENSG00000249891	0	0	0	0	0	0	0	0	0	0	0	0	KRT19P6	chr4	-	92806197	92806405	209	pseudogene	keratin_19_pseudogene_6
ENSG00000249892	0	0	0	0	0	0	0	0	0	0	0	0	RP11-525J21.1	chr4	-	60633534	60657832	760	lincRNA	-
ENSG00000249893	0	0	0	0	0	0	0	0	0	0	0	0	MTND6P16	chr4	+	65474623	65475142	520	pseudogene	MT-ND6_pseudogene_16
ENSG00000249894	0	1	0	0	0	0	1	0	0	0	0	0	RP11-434D9.2	chr5	-	67096568	67185924	566	lincRNA	-
ENSG00000249896	0	0	0	0	0	0	0	0	0	0	0	0	RP11-586D19.1	chr4	+	6202460	6240044	2547	lincRNA	-
ENSG00000249898	4	8	9	12	19	14	10	9	10	37	41	30	CTD-2541M15.1	chr8	-	6475996	6565730	2147	antisense	-
ENSG00000249899	0	0	0	1	0	1	0	0	0	0	4	1	CTD-2175A23.1	chr5	-	52228249	52286108	595	antisense	-
ENSG00000249901	0	0	0	0	0	0	0	0	0	0	0	0	RP11-781M16.2	chr4	-	159411918	159431060	659	antisense	-
ENSG00000249904	0	0	0	0	0	0	0	0	0	0	0	0	CTC-394G3.2	chr5	-	125221978	125222446	469	pseudogene	-
ENSG00000249906	0	0	2	0	0	0	0	0	0	1	0	0	RP5-1029K10.2	chr17	-	47583019	47651426	1221	antisense	-
ENSG00000249908	0	0	2	1	0	0	0	3	0	0	0	0	CTD-2589H19.4	chr5	-	767512	769046	225	pseudogene	-
ENSG00000249909	0	0	0	0	0	0	0	0	0	0	0	0	CYCTP	chr2	-	178957230	178969197	315	pseudogene	cytochrome_c_testis_pseudogene
ENSG00000249910	0	0	0	0	0	0	0	0	0	0	0	0	TRIM51CP	chr11	+	48967246	48973447	1357	pseudogene	tripartite_motif-containing_51C_pseudogene
ENSG00000249911	0	0	0	0	0	0	0	0	0	0	1	0	RP11-122C5.1	chr5	-	38710469	38720375	800	lincRNA	-
ENSG00000249912	0	0	0	0	0	0	0	0	0	0	0	0	TRBV26	chr7	+	142403511	142403995	344	TR_V_pseudogene	T_cell_receptor_beta_variable_26_(pseudogene)
ENSG00000249913	0	0	0	0	0	0	0	0	0	0	0	0	RP4-671G15.2	chr1	-	112957339	112958909	646	antisense	-
ENSG00000249915	1076	1046	1150	1087	953	907	959	914	828	1934	2686	2643	PDCD6	chr5	+	271736	353971	3763	protein_coding	programmed_cell_death_6
ENSG00000249916	2	1	0	0	0	0	0	0	0	0	0	0	CTD-2280E9.1	chr5	-	121705457	121719263	563	antisense	-
ENSG00000249917	0	0	0	0	0	0	0	0	0	0	4	3	LINC00536	chr8	-	116962736	117337297	2692	lincRNA	long_intergenic_non-protein_coding_RNA_536
ENSG00000249919	0	2	1	0	0	0	0	0	0	0	0	0	FABP5P6	chr5	-	118890945	118891353	409	pseudogene	fatty_acid_binding_protein_5_pseudogene_6
ENSG00000249920	0	0	0	0	0	0	0	0	0	0	0	0	RP11-19B4.1	chr4	-	74804321	74805275	955	pseudogene	-
ENSG00000249921	0	0	0	0	0	0	0	0	0	0	5	4	CTC-329H14.1	chr5	+	108119799	108121253	948	pseudogene	-
ENSG00000249923	2	2	0	0	0	0	0	0	0	0	0	0	XXbac-B444P24.8	chr22	-	20186252	20192441	2228	antisense	-
ENSG00000249924	0	0	0	0	0	0	0	0	0	0	0	0	RP11-27G13.1	chr4	-	156207314	156208288	370	lincRNA	-
ENSG00000249926	0	0	0	0	0	0	0	0	0	0	0	0	RP11-495K9.6	chr12	+	132147141	132149249	1561	lincRNA	-
ENSG00000249927	0	0	0	0	0	0	0	0	0	0	0	0	CTD-2151L9.2	chr5	-	18894011	18894277	267	pseudogene	-
ENSG00000249928	0	0	0	0	0	0	0	0	0	0	0	0	UQCRBP3	chr5	-	14874509	14874820	312	pseudogene	ubiquinol-cytochrome_c_reductase_binding_protein_pseudogene_3
ENSG00000249930	0	1	0	0	0	0	0	0	0	0	0	1	AC007016.3	chr4	-	15494353	15494596	244	pseudogene	-
ENSG00000249931	0	0	0	0	0	0	0	0	0	5	1	1	GOLGA8K	chr15	-	32684983	32695396	1894	protein_coding	golgin_A8_family_member_K
ENSG00000249932	0	0	0	0	0	0	0	0	0	0	0	0	RP11-395P13.2	chr5	+	124704261	124704842	582	lincRNA	-
ENSG00000249934	0	0	0	0	0	0	0	0	0	1	0	2	RP11-466G12.3	chr4	-	89429742	89431554	1813	pseudogene	-
ENSG00000249936	46	31	41	25	39	20	31	15	24	38	49	44	RAC1P2	chr4	-	46725793	46726625	833	pseudogene	ras-related_C3_botulinum_toxin_substrate_1_pseudogene_2
ENSG00000249937	0	0	0	0	0	0	0	0	0	0	4	0	RP11-454P21.1	chr5	+	17684693	17955966	781	lincRNA	-
ENSG00000249941	0	0	0	0	0	0	0	0	0	0	0	0	CTD-2046I8.1	chr5	+	4866634	4874872	471	lincRNA	-
ENSG00000249942	2	6	0	1	1	0	3	6	1	0	1	8	AC142293.3	chr4	-	75418301	75514664	732	antisense	-
ENSG00000249943	0	0	0	0	0	0	0	0	0	0	0	0	RP11-213L8.1	chr4	-	171735490	171735699	210	pseudogene	-
ENSG00000249944	0	0	0	0	0	0	0	0	0	0	0	0	CTB-161J7.1	chr5	+	114825331	114825628	298	pseudogene	-
ENSG00000249945	0	0	0	0	0	0	0	0	0	0	0	0	RP11-598D14.1	chr4	-	176379440	176387848	490	lincRNA	-
ENSG00000249947	0	3	1	0	0	5	4	1	1	3	10	4	XBP1P1	chr5	+	112220791	112221442	652	pseudogene	X-box_binding_protein_1_pseudogene_1
ENSG00000249948	65	60	49	63	53	81	29	64	32	36	68	80	GBA3	chr4	+	22694537	22821198	2164	polymorphic_pseudogene	glucosidase_beta_acid_3_(cytosolic)
ENSG00000249950	0	0	0	0	0	0	0	0	0	0	0	0	CTC-394G3.1	chr5	-	125198439	125198886	448	pseudogene	-
ENSG00000249951	1	1	0	0	0	0	0	0	0	0	0	0	RP11-554D13.1	chr4	+	95596396	95623721	215	lincRNA	-
ENSG00000249955	0	0	0	0	0	0	0	0	0	0	0	0	RP11-6E9.4	chr4	+	170902898	170914957	554	antisense	-
ENSG00000249956	0	0	0	0	0	0	0	0	0	0	1	0	RP11-790I12.2	chr4	+	70274554	70288882	1251	pseudogene	-
ENSG00000249958	0	0	0	0	0	0	0	0	0	0	0	0	CCT7P2	chr5	-	92225094	92226547	1454	pseudogene	chaperonin_containing_TCP1_subunit_7_(eta)_pseudogene_2
ENSG00000249959	0	0	0	0	0	0	0	0	0	0	0	0	RP11-252I13.2	chr5	-	107035536	107052542	805	lincRNA	-
ENSG00000249960	0	0	0	0	0	0	0	0	0	0	0	0	RP11-791G16.5	chr4	+	83492290	83492967	362	pseudogene	-
ENSG00000249961	1	2	0	6	0	0	3	1	3	1	0	2	CCDC79	chr16	-	66788879	66835523	2541	protein_coding	coiled-coil_domain_containing_79
ENSG00000249962	0	0	0	0	0	0	0	0	0	0	0	0	RP11-80H5.5	chr10	-	91404360	91404980	621	pseudogene	-
ENSG00000249963	0	0	0	0	0	0	0	0	0	0	0	0	EEF1A1P20	chr5	+	99332251	99333636	1386	pseudogene	eukaryotic_translation_elongation_factor_1_alpha_1_pseudogene_20
ENSG00000249965	0	1	0	0	0	0	1	0	0	0	1	2	CDC42P4	chr4	+	110476326	110476888	563	pseudogene	cell_division_cycle_42_pseudogene_4
ENSG00000249966	0	0	0	0	0	0	0	0	0	0	0	0	CTD-2194D22.1	chr5	+	1851064	1851611	428	antisense	-
ENSG00000249967	0	0	0	0	0	0	0	0	0	0	0	0	PI4K2A	chr10	+	99344131	99433667	1848	protein_coding	Phosphatidylinositol_4-kinase_type_2-alpha;_Uncharacterized_protein_
ENSG00000249970	0	0	0	0	0	0	0	0	0	0	0	0	RP11-622A1.1	chr4	+	74409539	74409730	192	pseudogene	-
ENSG00000249971	0	0	0	0	0	0	0	0	0	0	0	0	RP11-256P1.1	chr5	-	137682716	137685330	411	antisense	-
ENSG00000249973	0	0	0	0	0	0	0	0	0	0	0	0	CHCHD2P7	chr4	-	88707072	88707523	452	pseudogene	coiled-coil-helix-coiled-coil-helix_domain_containing_2_pseudogene_7
ENSG00000249975	0	0	0	0	0	0	0	0	0	0	0	0	OR5H3P	chr3	+	97926267	97927185	919	pseudogene	olfactory_receptor_family_5_subfamily_H_member_3_pseudogene
ENSG00000249976	0	0	0	0	0	0	0	0	0	0	0	0	RP11-580P21.1	chr4	-	74202950	74203488	539	pseudogene	-
ENSG00000249977	0	0	0	0	0	0	0	0	0	0	0	0	RP11-155G15.3	chr5	-	96785062	96785445	384	pseudogene	-
ENSG00000249978	0	0	0	2	0	0	0	0	0	1	0	1	TRGV7	chr7	-	38374642	38375115	353	TR_V_pseudogene	T_cell_receptor_gamma_variable_7_(pseudogene)
ENSG00000249981	0	0	0	0	0	0	0	0	0	0	0	0	RP11-136K7.1	chr5	+	70741443	70742396	567	lincRNA	-
ENSG00000249982	0	0	0	0	0	0	0	0	0	0	0	0	RP11-1018N14.3	chr17	+	49410040	49411451	650	lincRNA	-
ENSG00000249984	0	0	0	0	0	0	0	0	0	0	0	0	CTC-529L17.2	chr5	-	92011663	92023961	730	lincRNA	-
ENSG00000249985	0	0	0	0	0	0	0	0	0	0	0	0	RP11-468N14.8	chr4	-	69773636	69773752	117	pseudogene	-
ENSG00000249986	1	0	0	0	0	0	0	0	0	0	1	2	YWHAQP6	chr3	-	141319118	141319421	304	pseudogene	YWHAQ_pseudogene_6
ENSG00000249987	0	0	0	0	0	0	0	0	0	0	0	0	RPS4XP20	chr19	-	34513561	34514332	772	pseudogene	ribosomal_protein_S4X_pseudogene_20
ENSG00000249988	0	0	0	0	0	0	0	0	0	1	0	0	RP11-669M16.1	chr4	+	14166079	14244437	499	lincRNA	-
ENSG00000249990	0	0	0	0	0	0	0	0	0	0	0	0	RP11-474J18.2	chr5	-	97745379	97745804	426	pseudogene	-
ENSG00000249992	4	3	8	3	10	8	0	1	2	94	200	207	TMEM158	chr3	-	45265958	45267770	1813	protein_coding	transmembrane_protein_158_(gene/pseudogene)
ENSG00000249993	0	0	0	1	0	0	0	0	0	0	0	0	RP11-91K8.1	chr3	-	133148113	133174620	894	antisense	-
ENSG00000249994	0	0	0	0	0	0	0	0	0	0	0	0	CTD-2383I20.1	chr5	-	4033826	4041877	686	lincRNA	-
ENSG00000249995	0	0	0	0	0	0	0	0	0	0	0	0	RP11-352E6.1	chr4	+	12640710	12642633	1577	pseudogene	-
ENSG00000249996	6	2	2	4	5	2	1	0	1	3	5	2	RP11-359P5.1	chr5	+	122371966	122390362	561	antisense	-
ENSG00000249997	0	0	0	0	0	0	0	0	1	0	0	0	AC068137.8	chr2	+	131034757	131035530	774	pseudogene	-
ENSG00000249998	0	0	0	0	0	0	0	0	0	0	0	0	RP11-141E13.1	chr4	-	16974898	17075526	451	lincRNA	-
ENSG00000250001	0	0	0	0	0	0	0	0	0	0	0	0	CTD-2201E9.2	chr5	-	9519965	9523290	543	sense_intronic	-
ENSG00000250003	0	0	0	0	0	0	0	0	0	0	0	0	CTD-2116N24.1	chr5	+	38025799	38184034	462	lincRNA	-
ENSG00000250006	0	0	0	0	0	0	0	0	0	0	0	0	CTB-179I1.1	chr4	-	78232550	78233264	715	pseudogene	-
ENSG00000250007	0	1	0	0	0	0	0	0	0	0	0	0	RP11-814P5.1	chr15	+	35047285	35105124	2727	processed_transcript	-
ENSG00000250011	0	0	0	0	0	0	0	0	0	0	0	0	HMGB1P3	chr2	+	231379738	231380353	616	pseudogene	high_mobility_group_box_1_pseudogene_3
ENSG00000250012	0	2	5	4	1	4	2	1	6	9	21	26	RP11-124N2.1	chr3	+	125803063	125814192	444	antisense	-
ENSG00000250013	0	1	2	0	0	0	0	0	0	0	0	0	RP11-456A14.1	chr5	-	83170985	83171640	656	pseudogene	-
ENSG00000250015	6	7	3	3	4	3	7	10	9	6	15	6	CTC-339F2.2	chr5	-	115638051	115639831	206	lincRNA	-
ENSG00000250016	0	0	0	0	0	0	0	0	0	0	0	0	SNX18P23	chr4	-	49235306	49235982	677	pseudogene	sorting_nexin_18_pseudogene_23
ENSG00000250017	0	0	0	0	0	0	0	0	0	0	0	0	RP11-484L7.2	chr5	+	45574692	45576714	2023	pseudogene	-
ENSG00000250020	0	0	0	0	0	0	0	0	0	0	0	0	RP11-811I15.1	chr5	+	58313	59030	718	pseudogene	-
ENSG00000250021	0	0	0	0	0	0	0	0	0	0	0	0	C15orf38-AP3S2	chr15	-	90377540	90456114	2439	protein_coding	C15orf38-AP3S2_readthrough
ENSG00000250024	0	0	0	0	0	0	0	0	0	0	0	0	RP11-818C3.1	chr4	-	189911869	189923229	646	lincRNA	-
ENSG00000250025	0	0	0	0	0	0	0	0	0	2	0	0	CTC-359M8.1	chr5	-	145686661	145756526	582	antisense	-
ENSG00000250026	0	0	0	0	0	0	0	0	0	0	0	0	RP11-646E20.6	chr4	-	69049802	69093787	3202	pseudogene	-
ENSG00000250027	0	7	3	7	4	1	4	2	2	8	8	13	RP11-563E2.2	chr4	+	164029937	164041117	777	antisense	-
ENSG00000250030	1	2	2	2	0	2	0	2	0	1	0	1	RP11-584P21.4	chr4	+	68311985	68312292	308	pseudogene	-
ENSG00000250031	0	4	1	3	0	4	5	0	2	3	8	1	RP11-114M5.1	chr8	-	59337147	59339244	1779	pseudogene	-
ENSG00000250032	0	0	0	0	0	0	0	0	0	0	0	0	CTD-2194L12.3	chr5	-	37939467	37948057	442	lincRNA	-
ENSG00000250033	1	6	2	2	1	0	0	4	4	3	4	3	SLC7A11-AS1	chr4	+	138978618	139099331	4654	processed_transcript	SLC7A11_antisense_RNA_1
ENSG00000250034	0	0	0	0	0	0	0	0	0	0	0	0	RP11-793B23.1	chr4	+	138728860	138737556	258	lincRNA	-
ENSG00000250036	0	0	0	0	0	0	0	0	0	0	0	0	IGKV1D-37	chr2	+	89923550	89924026	353	IG_V_gene	immunoglobulin_kappa_variable_1D-37_(non-functional)
ENSG00000250037	0	0	0	0	0	0	0	0	0	0	0	0	RP11-480D4.4	chr5	-	8456059	8456671	613	pseudogene	-
ENSG00000250038	0	0	0	0	0	0	0	0	0	4	9	3	RP11-180C1.1	chr4	-	28363901	28404486	880	protein_coding	Uncharacterized_protein_
ENSG00000250039	1	0	0	0	2	0	1	0	4	3	3	3	RP11-17E2.2	chr4	+	21950638	22331953	1874	antisense	-
ENSG00000250040	0	0	0	0	0	0	0	0	0	0	0	0	AC006499.8	chr4	-	10256550	10258245	1696	pseudogene	-
ENSG00000250041	0	0	0	0	0	0	0	0	0	31	33	51	CTD-2003C8.2	chr11	-	10906432	10920869	557	processed_transcript	-
ENSG00000250042	0	0	0	0	0	0	0	0	0	0	0	0	RP11-91J3.2	chr4	+	188291802	188293075	498	lincRNA	-
ENSG00000250043	0	0	0	0	0	0	0	0	0	0	1	1	RP11-161D15.2	chr4	-	174798622	174834403	777	lincRNA	-
ENSG00000250045	0	0	1	0	0	1	0	0	0	1	0	0	CBX3P3	chr5	-	112113327	112113858	532	pseudogene	chromobox_homolog_3_pseudogene_3
ENSG00000250046	0	0	0	0	0	0	0	0	0	0	0	0	RP11-148B6.2	chr4	-	113614203	113627966	740	processed_transcript	-
ENSG00000250047	0	0	0	0	0	0	0	0	0	0	0	0	AC006335.7	chrY	-	6131643	6133645	586	pseudogene	-
ENSG00000250048	0	0	0	0	0	0	0	0	0	0	0	0	LINC00603	chr5	+	40052393	40053426	562	lincRNA	long_intergenic_non-protein_coding_RNA_603
ENSG00000250049	0	9	1	5	3	0	1	2	2	0	0	1	RP11-348J24.2	chr5	+	91378414	91815133	2957	lincRNA	-
ENSG00000250050	0	0	0	0	0	0	0	0	0	0	2	0	MTND4P9	chr4	-	25719704	25721367	1346	pseudogene	MT-ND4_pseudogene_9
ENSG00000250053	2	0	0	0	1	0	0	1	0	0	0	0	AF146191.1	chr4	-	190959071	190959554	484	pseudogene	-
ENSG00000250055	0	0	0	0	0	0	0	0	0	0	0	0	RP11-321E2.8	chr5	+	17525344	17525938	595	pseudogene	-
ENSG00000250056	11	11	7	9	13	0	8	8	4	7	7	8	CTD-2195M18.1	chr5	+	6582249	6588612	3036	processed_transcript	-
ENSG00000250057	0	0	0	1	3	2	0	0	0	0	3	0	RP11-576N17.5	chr4	-	84154665	84168366	394	lincRNA	-
ENSG00000250060	0	0	0	0	0	0	0	0	0	2	0	0	RP11-332J15.2	chr5	+	6868672	6886900	553	lincRNA	-
ENSG00000250061	1	6	6	5	3	2	4	10	2	12	1	10	RP11-541P9.3	chr5	-	162439271	162864332	630	antisense	-
ENSG00000250062	0	0	0	0	0	0	0	0	0	9	2	5	RP11-778J15.1	chr4	+	87039065	87141079	1049	antisense	-
ENSG00000250064	0	0	0	1	0	0	0	0	0	0	0	0	RP11-123O22.1	chr4	+	28437071	28601897	712	lincRNA	-
ENSG00000250066	0	0	0	0	0	0	0	0	0	0	0	0	RP11-141O11.1	chr5	+	68259073	68263672	417	lincRNA	-
ENSG00000250067	25	24	22	19	23	25	31	38	16	44	70	86	YJEFN3	chr19	+	19639704	19648393	2769	protein_coding	YjeF_N-terminal_domain_containing_3
ENSG00000250068	1	6	3	0	0	1	2	2	0	2	1	9	RP11-576C12.1	chr9	-	115344059	115344870	260	pseudogene	-
ENSG00000250069	0	2	2	0	3	0	2	1	1	3	5	2	CTB-131B5.2	chr5	+	139579748	139582772	3025	sense_intronic	-
ENSG00000250071	0	0	0	1	0	0	2	2	0	0	0	0	CTD-2060C23.1	chr5	+	74094819	74095925	1107	pseudogene	-
ENSG00000250072	0	0	0	0	0	0	2	1	0	1	0	2	CTC-529P8.1	chr5	+	148442880	148489350	3091	processed_transcript	-
ENSG00000250073	15	5	16	13	3	1	5	2	6	7	5	26	RP11-677M14.3	chr11	+	124629025	124635832	1493	processed_transcript	-
ENSG00000250074	0	0	0	0	0	0	0	0	0	0	0	0	AC006499.4	chr4	-	10269519	10269855	337	pseudogene	-
ENSG00000250075	0	0	0	0	0	0	0	0	0	1	0	3	RP11-584P21.2	chr4	-	68283023	68333969	1991	lincRNA	-
ENSG00000250076	0	0	0	0	0	0	0	0	0	0	0	0	RP11-141P6.1	chr4	-	33012570	33013368	799	pseudogene	-
ENSG00000250078	0	0	0	0	0	0	0	0	0	0	0	0	RP11-577G20.2	chr4	-	59428330	59431287	420	lincRNA	-
ENSG00000250079	0	0	0	0	0	0	0	0	0	0	0	0	RP11-560A7.1	chr5	-	28213466	28214666	1201	pseudogene	-
ENSG00000250080	0	0	0	0	0	0	0	0	0	0	0	0	CTB-88F18.2	chr5	-	126506227	126507958	1732	pseudogene	-
ENSG00000250081	0	3	2	0	0	1	1	0	0	0	1	0	CTD-2116N20.1	chr5	-	64782271	64782875	365	lincRNA	-
ENSG00000250082	0	0	0	0	0	0	0	0	0	0	0	0	RP11-796L2.1	chr4	-	171402846	171403346	501	pseudogene	-
ENSG00000250084	0	0	0	0	0	0	0	0	0	0	0	0	RP11-485B17.5	chrX	-	52191730	52194281	304	pseudogene	-
ENSG00000250088	0	0	0	0	0	0	0	0	0	0	0	0	RP11-432M8.1	chr5	-	17587399	17587632	234	pseudogene	-
ENSG00000250090	0	0	0	0	0	0	0	0	0	0	1	0	RP13-401N8.3	chr20	-	25816621	25817468	222	pseudogene	-
ENSG00000250091	5	0	5	4	0	0	0	1	3	231	297	262	DNAH10OS	chr12	-	124410971	124419531	5040	protein_coding	dynein_axonemal_heavy_chain_10_opposite_strand
ENSG00000250092	0	0	0	0	0	0	0	0	0	0	0	0	RP11-556G22.3	chr4	+	21583719	21615351	721	antisense	-
ENSG00000250094	0	0	0	0	0	0	0	0	0	0	2	0	RP4-639F20.3	chr1	-	95449106	95492759	159	processed_transcript	-
ENSG00000250095	0	0	0	0	0	0	0	0	0	3	2	3	NREP-AS1	chr5	+	111248205	111353006	610	antisense	NREP_antisense_RNA_1
ENSG00000250098	0	0	0	0	0	0	0	0	0	0	0	1	RP11-22A3.1	chr4	-	12949198	12950294	316	lincRNA	-
ENSG00000250099	0	0	0	0	0	0	0	0	0	0	0	0	RP11-12P19.2	chr5	-	24749483	24749881	399	pseudogene	-
ENSG00000250100	0	0	0	0	0	0	0	0	0	0	0	0	RP13-644M16.3	chr4	+	69997069	70000532	576	pseudogene	-
ENSG00000250101	1	3	0	0	2	0	0	0	0	0	2	2	RP11-1252I4.2	chr5	+	177366623	177410055	547	antisense	-
ENSG00000250102	0	0	0	0	0	0	0	0	0	0	0	0	RP11-314N14.1	chr4	+	132301168	132462552	523	processed_transcript	-
ENSG00000250103	0	2	4	4	2	0	5	1	2	0	4	4	RP11-380D23.2	chr4	-	111516671	111536614	493	lincRNA	-
ENSG00000250105	0	0	0	0	0	0	0	0	0	0	0	0	CTD-3074O7.2	chr11	-	66326337	66327855	580	lincRNA	-
ENSG00000250106	0	0	0	0	0	0	0	0	0	4	5	0	ANKRD33B-AS1	chr5	-	10627372	10628337	522	antisense	ANKRD33B_antisense_RNA_1
ENSG00000250107	5	13	6	12	10	6	14	8	11	9	9	12	CACNA1G-AS1	chr17	-	48633568	48639469	1433	antisense	CACNA1G_antisense_RNA_1
ENSG00000250111	0	0	0	0	0	2	2	0	0	0	0	0	AC107982.4	chr17	+	18739020	18745677	1300	pseudogene	-
ENSG00000250113	0	0	0	0	0	0	0	0	0	0	0	0	RP13-221M14.6	chr1	-	13123246	13126086	1422	pseudogene	-
ENSG00000250114	0	0	0	0	0	0	0	0	0	0	1	0	CTB-95B16.1	chr5	+	162843531	162843737	207	pseudogene	-
ENSG00000250115	0	0	0	0	0	0	0	0	0	0	0	0	AK3P2	chr8	-	144138477	144139233	429	pseudogene	adenylate_kinase_3_pseudogene_2
ENSG00000250116	0	1	0	0	0	0	0	3	3	6	9	17	RP11-417F21.1	chr2	-	46795395	46807377	1519	antisense	-
ENSG00000250118	0	0	0	0	0	0	0	0	0	0	0	0	RP11-136H13.2	chr5	-	30365512	30365791	280	pseudogene	-
ENSG00000250120	0	0	1	0	0	3	0	0	0	13	12	4	PCDHA10	chr5	+	140235595	140391929	5254	protein_coding	protocadherin_alpha_10
ENSG00000250122	0	0	0	0	0	0	0	0	0	0	0	0	CTD-2013M15.1	chr5	+	45890318	45896072	563	lincRNA	-
ENSG00000250124	0	0	0	0	0	0	0	0	0	0	0	0	CTC-261N6.2	chr5	-	85676478	85677244	767	lincRNA	-
ENSG00000250125	0	0	0	0	0	0	0	0	0	3	0	3	RP11-707A18.1	chr4	-	65779999	65870218	4079	lincRNA	-
ENSG00000250126	0	0	0	0	0	0	0	0	0	5	7	6	RP13-884E18.2	chr4	-	138566419	138576328	396	lincRNA	-
ENSG00000250127	3	4	3	2	7	5	4	2	2	1	5	0	CTD-2117L12.1	chr5	-	57837394	57854070	1184	protein_coding	Uncharacterized_protein_
ENSG00000250129	0	3	0	0	2	0	0	0	0	4	2	2	RP11-265F19.1	chr3	-	130772161	130791183	671	antisense	-
ENSG00000250130	2	6	10	0	2	3	10	5	4	3	9	10	RP11-616K22.1	chr15	+	44646889	44647890	1002	pseudogene	-
ENSG00000250131	5	2	1	3	5	0	4	4	5	14	4	18	RP11-130F10.1	chr4	+	178366133	178598280	2161	antisense	-
ENSG00000250132	20	20	28	26	28	22	20	28	21	43	58	52	RP11-359B12.1	chr12	-	1084464	1099207	2042	processed_transcript	-
ENSG00000250133	24	47	39	36	40	43	32	48	59	57	65	53	HOXC-AS2	chr12	-	54387594	54390569	2090	antisense	HOXC_cluster_antisense_RNA_2
ENSG00000250135	0	0	0	0	0	0	0	0	0	0	0	0	RP4-622L5.2	chr1	+	32636334	32642169	667	sense_intronic	-
ENSG00000250136	0	0	0	0	0	0	0	0	0	0	0	0	AC008175.10	chrY	+	24795438	24800925	392	processed_transcript	-
ENSG00000250137	0	0	0	0	0	0	0	0	0	0	1	2	RP11-380P13.1	chr4	+	23562546	23770275	559	antisense	-
ENSG00000250138	8	10	7	4	2	8	7	2	10	16	25	5	RP11-848G14.5	chr5	+	68927790	68932312	4437	pseudogene	-
ENSG00000250140	0	0	0	0	0	0	0	0	0	0	0	0	CTD-2517O10.5	chr5	-	34860888	34861611	425	pseudogene	-
ENSG00000250141	0	0	0	0	0	0	0	0	0	0	0	0	RP11-208N20.1	chr4	-	142491084	142497230	138	lincRNA	-
ENSG00000250144	0	0	0	0	0	0	0	0	0	0	0	0	RP11-553P9.1	chr4	+	135966619	135968005	1387	pseudogene	-
ENSG00000250145	0	0	0	0	0	0	0	0	0	0	0	0	CTD-2285G11.1	chr5	-	105878767	105880031	1265	pseudogene	-
ENSG00000250147	0	0	0	0	0	0	0	0	0	0	3	0	MORF4L2P1	chr4	+	54953093	54953950	858	pseudogene	mortality_factor_4_like_2_pseudogene_1
ENSG00000250148	0	0	1	2	0	0	0	0	0	0	0	0	KRT8P31	chr5	-	60039390	60040797	1408	pseudogene	keratin_8_pseudogene_31
ENSG00000250149	0	0	0	0	0	0	0	0	0	0	0	0	RP11-399F2.2	chr4	+	126597873	126673948	393	lincRNA	-
ENSG00000250150	0	0	0	0	0	0	0	0	0	0	0	0	RP11-436A7.1	chr4	-	168228061	168229940	589	lincRNA	-
ENSG00000250151	0	0	0	0	0	0	0	0	0	0	0	0	ARPC4-TTLL3	chr3	+	9834766	9877085	2466	protein_coding	ARPC4-TTLL3_readthrough
ENSG00000250155	2	2	3	1	4	0	1	1	1	2	11	12	CTD-2353F22.1	chr5	-	36666316	36725297	681	antisense	-
ENSG00000250156	0	0	0	0	0	0	0	0	0	0	0	0	CTC-498M16.2	chr5	-	87705664	87794514	761	lincRNA	-
ENSG00000250158	0	0	0	0	0	0	0	0	0	0	0	0	RP11-254I22.2	chr5	+	95583480	95614455	406	lincRNA	-
ENSG00000250159	0	0	0	0	0	0	0	0	0	5	12	11	RP11-381K20.2	chr5	-	137150022	137225025	1148	antisense	-
ENSG00000250161	0	0	0	1	0	0	0	0	0	0	0	0	TRMT112P5	chr3	-	139563920	139564253	334	pseudogene	tRNA_methyltransferase_11-2_homolog_(S._cerevisiae)_pseudogene_5
ENSG00000250162	0	0	0	0	0	0	0	0	0	0	2	1	CSNK1A1P3	chr5	+	98169086	98169415	330	pseudogene	casein_kinase_1_alpha_1_pseudogene_3
ENSG00000250163	3	1	3	4	1	0	0	1	2	2	1	3	RP11-476C8.3	chr4	-	88140676	88161466	1924	processed_transcript	-
ENSG00000250164	0	0	0	0	0	0	0	0	0	0	0	0	RP11-5N11.6	chr5	-	31747751	31748185	435	lincRNA	-
ENSG00000250166	0	0	0	0	0	0	0	0	0	0	0	0	RP11-268P4.5	chr12	+	22754359	22771801	429	lincRNA	-
ENSG00000250167	0	1	0	0	0	0	0	0	0	0	0	1	CTC-321K16.1	chr5	+	134895267	134970564	634	antisense	-
ENSG00000250169	0	0	0	0	0	0	0	0	0	0	0	0	MTND5P13	chr4	-	65475172	65476250	1079	pseudogene	MT-ND5_pseudogene_13
ENSG00000250170	0	2	2	0	2	0	0	0	1	0	3	0	RASA2-IT1	chr3	+	141243975	141244963	612	sense_intronic	RASA2_intronic_transcript_1_(non-protein_coding)
ENSG00000250173	0	0	0	0	3	0	0	0	0	0	0	0	RP11-661C8.3	chr5	+	979480	981415	420	protein_coding	Uncharacterized_protein_
ENSG00000250174	1	0	0	0	0	0	0	0	0	0	0	0	MYLK-AS2	chr3	+	123408491	123411254	754	antisense	MYLK_antisense_RNA_2
ENSG00000250180	0	0	0	0	0	0	0	0	0	0	0	0	RP11-138A23.2	chr4	+	160319685	160322398	565	lincRNA	-
ENSG00000250182	78	41	40	33	70	55	46	44	61	47	99	124	EEF1A1P13	chr5	-	14652047	14653438	1389	pseudogene	eukaryotic_translation_elongation_factor_1_alpha_1_pseudogene_13
ENSG00000250183	0	0	0	0	0	0	0	0	0	0	0	0	RP11-96A1.4	chr4	+	120858712	120885053	819	pseudogene	-
ENSG00000250185	0	0	0	0	0	0	0	0	0	0	0	0	RCC2P8	chr4	-	109709901	109710935	1035	pseudogene	regulator_of_chromosome_condensation_2_pseudogene_8
ENSG00000250186	0	0	0	0	0	0	0	0	0	0	0	0	RP11-1079K10.4	chr17	+	47481443	47482559	963	antisense	-
ENSG00000250189	0	0	0	0	0	0	0	0	0	0	0	0	RP11-362F19.2	chr4	+	142326326	142328740	2415	pseudogene	-
ENSG00000250190	0	0	0	0	0	0	0	0	0	0	0	0	RP11-292B1.2	chr4	+	28998146	29016216	687	lincRNA	-
ENSG00000250191	0	0	0	0	0	0	0	0	0	0	0	0	RP11-285A15.1	chr4	-	134495721	134496363	286	pseudogene	-
ENSG00000250192	0	0	0	0	0	0	0	0	0	0	0	0	RP11-300M6.1	chr4	+	58020743	58022618	560	lincRNA	-
ENSG00000250193	0	0	0	0	0	0	0	0	0	0	0	0	RP11-419L4.1	chr4	-	130220330	130226177	575	lincRNA	-
ENSG00000250194	0	0	0	0	0	0	0	0	0	0	0	0	RP11-257I8.1	chr5	+	124410358	124410673	316	pseudogene	-
ENSG00000250195	2	0	0	0	0	0	0	0	0	0	0	0	RP11-371F15.3	chr4	-	139741108	139933800	421	antisense	-
ENSG00000250197	0	1	0	0	0	0	0	0	0	0	0	0	HMGN1P15	chr5	-	114624733	114625027	295	pseudogene	high_mobility_group_nucleosome_binding_domain_1_pseudogene_15
ENSG00000250198	0	0	0	0	0	0	0	0	0	0	3	0	RP11-143A12.3	chr5	+	8839844	8881637	2702	lincRNA	-
ENSG00000250200	0	0	0	0	0	0	0	0	0	0	0	0	RP13-577H12.3	chr4	-	175844964	175845189	226	pseudogene	-
ENSG00000250202	0	0	0	0	0	0	0	0	0	1	0	0	RP11-397E7.2	chr4	+	87797491	87797805	315	pseudogene	-
ENSG00000250204	0	0	0	0	0	0	0	0	0	0	0	0	AC006335.6	chrY	-	6111336	6113324	549	pseudogene	-
ENSG00000250205	0	0	0	0	0	0	0	0	0	0	0	0	RP11-27G13.3	chr4	-	156302194	156302391	198	pseudogene	-
ENSG00000250206	0	0	0	0	0	0	0	0	0	0	0	1	RP11-436H11.2	chr5	+	124064524	124065086	563	antisense	-
ENSG00000250207	0	0	0	0	0	0	0	0	0	0	0	0	AC079776.6	chr2	-	130750175	130750678	504	pseudogene	-
ENSG00000250208	1	1	0	1	2	1	3	1	2	1	5	3	RP11-143E21.7	chr12	-	130634894	130646801	4159	processed_transcript	-
ENSG00000250210	0	0	0	0	0	0	0	0	0	0	0	0	RP11-585F1.10	chr8	-	142091	150563	380	protein_coding	Protein_LOC100286914_
ENSG00000250213	0	0	0	0	0	0	0	0	0	0	0	0	RP11-488I4.2	chr4	+	132033903	132034410	188	pseudogene	-
ENSG00000250214	0	0	0	0	0	0	0	0	0	0	1	1	RP13-488H8.1	chr4	-	78785662	78785958	297	pseudogene	-
ENSG00000250215	0	0	0	0	0	0	0	2	0	0	1	2	CIR1P2	chr4	-	115634735	115636076	1342	pseudogene	corepressor_interacting_with_RBPJ_1_pseudogene_2
ENSG00000250218	0	0	0	0	0	0	0	0	0	0	6	2	ALDH1L1-AS1	chr3	+	125822483	125826912	437	antisense	ALDH1L1_antisense_RNA_1
ENSG00000250219	0	0	0	0	0	0	0	0	0	0	0	0	LTV1P1	chr4	-	121012201	121013437	1237	pseudogene	LTV1_homolog_(S._cerevisiae)_pseudogene_1
ENSG00000250220	2	4	7	17	9	9	14	6	14	14	32	11	RP11-692D12.1	chr4	+	74124926	74183670	685	antisense	-
ENSG00000250221	0	0	0	0	0	0	0	0	0	0	0	0	KRT8P32	chr5	-	97727774	97729234	1461	pseudogene	keratin_8_pseudogene_32
ENSG00000250222	0	2	0	3	3	2	1	0	0	4	13	8	CTC-338M12.5	chr5	+	180618924	180621429	392	antisense	-
ENSG00000250223	0	0	0	0	0	0	0	0	0	0	0	0	EMCN-IT3	chr4	-	101581436	101596270	824	sense_intronic	EMCN_intronic_transcript_3_(non-protein_coding)
ENSG00000250227	0	0	0	1	0	0	0	0	0	0	1	0	TRIM60P14	chr4	+	165836717	165838135	1419	pseudogene	tripartite_motif_containing_60_pseudogene_14
ENSG00000250229	0	0	0	0	0	0	0	0	0	0	0	0	RP11-397D21.1	chr4	+	114761206	114761392	155	pseudogene	-
ENSG00000250230	7	10	14	2	17	6	6	9	2	3	5	5	RP11-855O10.2	chr11	+	61355966	61375022	2349	lincRNA	-
ENSG00000250231	0	0	0	0	0	0	0	0	0	0	0	0	USP17L16P	chr4	+	9240856	9242448	1593	pseudogene	ubiquitin_specific_peptidase_17-like_family_member_16_pseudogene
ENSG00000250232	0	0	0	0	0	0	0	0	0	0	0	0	WDR45	chrX	-	48929385	48937546	1176	protein_coding	Uncharacterized_protein;_WD_repeat_domain_phosphoinositide-interacting_protein_4_
ENSG00000250234	2	0	1	0	1	1	0	0	0	1	0	3	CTD-2024P10.1	chr5	-	34656517	34657355	407	antisense	-
ENSG00000250237	0	0	0	0	1	1	0	0	0	0	0	1	CTC-498J12.1	chr5	-	68334345	68339648	438	lincRNA	-
ENSG00000250238	0	0	0	0	0	0	0	0	0	0	0	0	Z95704.3	chr4	-	105845	107000	1156	pseudogene	-
ENSG00000250240	1	1	1	0	0	0	0	0	0	3	9	12	CTD-2154I11.2	chr5	-	95036953	95067999	809	antisense	-
ENSG00000250241	0	0	0	0	0	0	0	0	0	1	3	2	RP11-9G1.3	chr4	-	133996466	134070271	2820	processed_transcript	-
ENSG00000250242	0	0	0	0	0	0	0	0	0	0	0	0	RP11-438C19.1	chr5	-	114423589	114424172	584	lincRNA	-
ENSG00000250243	0	0	0	0	0	0	0	0	0	0	0	0	RP11-120A1.1	chr4	+	21306165	21318108	341	antisense	-
ENSG00000250244	0	0	0	0	0	0	0	0	0	0	2	0	CTB-49A3.4	chr5	+	132592184	132611669	389	antisense	-
ENSG00000250247	0	0	0	0	0	0	0	0	0	0	0	0	SEPHS1P5	chr5	+	14960341	14961502	1162	pseudogene	selenophosphate_synthetase_1_pseudogene_5
ENSG00000250249	0	0	0	0	0	0	0	0	0	0	0	0	RP11-30P21.2	chr4	+	63157280	63158055	353	pseudogene	-
ENSG00000250250	0	0	0	0	0	0	0	0	0	0	0	0	CTD-2350J17.1	chr5	-	15602298	15607457	362	antisense	-
ENSG00000250251	44	131	64	88	144	91	76	109	99	483	586	577	PKD1P6	chr16	-	15219099	15248421	4769	pseudogene	polycystic_kidney_disease_1_(autosomal_dominant)_pseudogene_6
ENSG00000250252	0	0	0	0	0	0	0	0	0	0	0	0	RP11-342A1.1	chr4	-	150068954	150070932	476	lincRNA	-
ENSG00000250253	0	0	0	0	0	0	0	0	0	0	0	0	RP11-1072N2.2	chr5	-	84505878	84506721	584	pseudogene	-
ENSG00000250254	0	0	0	0	0	0	0	0	0	0	0	0	PTTG2	chr4	+	37962056	37962746	691	protein_coding	pituitary_tumor-transforming_2
ENSG00000250256	0	0	0	0	0	1	0	0	0	0	1	1	RP11-267A15.3	chr5	+	174045167	174052778	659	lincRNA	-
ENSG00000250257	0	0	0	0	0	0	0	0	0	0	0	0	LDHAL6DP	chr11	-	83525614	83526306	693	pseudogene	lactate_dehydrogenase_A-like_6D_pseudogene
ENSG00000250258	0	2	2	1	1	0	3	0	1	0	1	3	CTC-431G16.2	chr5	-	79070171	79112013	460	antisense	-
ENSG00000250259	0	0	0	0	0	0	2	0	0	2	0	2	RP11-460I19.2	chr4	+	1021466	1022760	272	lincRNA	-
ENSG00000250260	0	0	0	0	1	0	1	0	0	0	0	0	RP11-325L7.2	chr5	+	137374888	137375668	646	lincRNA	-
ENSG00000250261	0	0	2	0	0	1	0	0	0	1	0	0	AC007050.18	chr22	-	20941783	20946505	1123	pseudogene	-
ENSG00000250263	0	0	0	0	0	0	0	0	0	0	0	0	RP11-765K14.1	chr4	+	177796856	177801759	691	lincRNA	-
ENSG00000250264	0	0	0	0	0	0	0	0	0	0	0	0	TAP2	chr6	-	32781544	32806599	2705	protein_coding	Uncharacterized_protein_
ENSG00000250266	0	1	0	0	0	0	0	0	0	32	44	24	RP11-789C1.1	chr4	+	171195070	171204230	469	lincRNA	-
ENSG00000250267	0	3	0	1	0	0	1	1	0	2	2	0	RP11-122A21.2	chr8	+	110310827	110328742	1643	antisense	-
ENSG00000250268	0	0	0	0	0	0	0	0	0	0	0	0	ALG1L14P	chr4	-	9168023	9171996	434	pseudogene	asparagine-linked_glycosylation_1-like_14_pseudogene
ENSG00000250269	0	0	0	0	0	0	0	0	0	0	0	0	RP11-395P13.5	chr5	-	124718552	124719148	597	lincRNA	-
ENSG00000250271	0	0	0	0	2	1	0	1	0	1	2	3	RP11-64D22.5	chr3	+	151515272	151526037	390	lincRNA	-
ENSG00000250272	0	0	0	0	0	0	0	0	0	0	0	0	TRMT112P1	chr4	+	117300075	117300425	351	pseudogene	tRNA_methyltransferase_11-2_homolog_(S._cerevisiae)_pseudogene_1
ENSG00000250273	1	0	1	2	0	1	0	3	0	0	2	0	PSMC1P5	chr5	+	106530857	106531033	177	pseudogene	proteasome_(prosome_macropain)_26S_subunit_ATPase_1_pseudogene_5
ENSG00000250274	0	0	0	0	0	0	0	0	0	4	4	1	CTB-114C7.4	chr5	-	169735705	169739720	2182	lincRNA	-
ENSG00000250277	0	0	0	0	0	0	0	0	0	0	0	0	RP11-468N14.11	chr4	-	69862653	69863427	775	pseudogene	-
ENSG00000250280	0	1	1	0	0	0	0	0	0	1	2	6	RP11-305O6.3	chr12	+	65675437	65680508	3457	sense_intronic	-
ENSG00000250282	0	0	2	0	0	1	0	0	0	14	24	29	RP5-875H18.4	chr17	-	48178068	48179284	430	antisense	-
ENSG00000250284	0	0	0	0	0	0	0	0	0	0	0	0	CTB-1I21.1	chr5	+	136070616	136090375	564	lincRNA	-
ENSG00000250286	0	3	2	2	3	4	1	0	2	6	16	11	RP11-94C24.8	chr17	-	48614655	48616115	717	processed_transcript	-
ENSG00000250289	0	0	0	0	0	0	0	0	0	0	0	0	VWA8P1	chr5	-	68150737	68150912	176	pseudogene	von_Willebrand_factor_A_domain_containing_8_pseudogene_1
ENSG00000250290	3	3	1	0	6	11	3	6	0	0	2	1	CTC-820M8.1	chr8	-	121647798	121650444	1814	pseudogene	-
ENSG00000250292	0	0	0	0	0	0	0	1	0	1	0	0	RP11-451F20.1	chr4	+	184301498	184302858	1361	pseudogene	-
ENSG00000250293	0	0	0	0	0	0	0	0	0	0	0	0	RP11-369I16.1	chr4	-	98837504	98838552	1049	pseudogene	-
ENSG00000250295	4	9	5	2	2	4	3	7	3	10	18	14	RP11-434I12.2	chr8	-	74209946	74268696	3261	antisense	-
ENSG00000250296	0	0	0	0	0	0	0	0	0	0	0	0	RP11-321E2.9	chr5	+	17528778	17529372	595	pseudogene	-
ENSG00000250298	0	0	0	0	0	0	0	0	1	1	0	0	GIMD1	chr4	-	107279555	107288359	206	lincRNA	GIMAP_family_P-loop_NTPase_domain_containing_1
ENSG00000250299	0	0	0	0	0	0	2	0	0	0	1	0	MRPS31P4	chr13	+	53191693	53211581	919	pseudogene	mitochondrial_ribosomal_protein_S31_pseudogene_4
ENSG00000250300	0	0	0	0	0	0	0	0	0	0	0	0	RP11-696N14.3	chr4	-	100390755	100419855	658	pseudogene	-
ENSG00000250302	0	0	0	0	0	0	0	0	0	1	0	0	RP11-752D24.3	chr4	+	53656161	53681631	727	lincRNA	-
ENSG00000250303	30	42	34	40	23	37	28	30	19	59	113	117	RP11-356J5.12	chr11	+	112141472	112233257	2749	processed_transcript	-
ENSG00000250304	0	0	0	2	0	0	0	2	0	0	1	0	ZBED1P1	chr4	+	111212800	111214729	1930	pseudogene	zinc_finger_BED-type_containing_1_pseudogene_1
ENSG00000250305	1	2	1	1	1	1	2	1	0	52	62	80	KIAA1456	chr8	+	12803151	12889012	9587	protein_coding	KIAA1456
ENSG00000250306	0	0	0	0	0	0	0	0	0	0	0	0	CTC-498M16.3	chr5	+	87678765	87679077	313	pseudogene	-
ENSG00000250307	0	0	0	0	0	0	0	0	0	0	0	0	TUBB8P3	chr4	+	112998754	112999556	803	pseudogene	tubulin_beta_8_class_VIII_pseudogene_3
ENSG00000250308	0	0	0	0	0	0	0	0	0	4	1	1	SALL4P1	chr5	+	56718291	56720218	1860	pseudogene	sal-like_4_(Drosophila)_pseudogene_1
ENSG00000250309	0	0	0	0	0	0	0	0	0	0	0	0	CTC-345K18.2	chr5	-	150050220	150051952	425	antisense	-
ENSG00000250310	0	0	0	0	0	0	0	0	0	0	0	0	RP5-1029K10.4	chr17	-	47622209	47655324	577	antisense	-
ENSG00000250312	75	60	53	67	47	64	66	83	71	90	123	96	ZNF718	chr4	+	124386	157779	3214	lincRNA	zinc_finger_protein_718
ENSG00000250313	0	0	0	0	0	0	0	0	0	0	0	0	RP11-5P22.3	chr5	-	65803372	65807432	661	lincRNA	-
ENSG00000250315	0	0	0	0	0	0	0	0	0	0	0	0	RP11-44F21.4	chr4	+	76026687	76027153	467	pseudogene	-
ENSG00000250316	0	0	0	0	0	0	0	0	0	0	0	0	RP11-618M23.1	chr8	+	19095247	19099422	2297	pseudogene	-
ENSG00000250317	528	506	526	596	489	463	476	409	407	1211	1709	1615	SMIM20	chr4	+	25863452	25931435	935	protein_coding	small_integral_membrane_protein_20
ENSG00000250318	14	19	27	24	20	19	23	21	15	34	42	39	CTA-963H5.5	chr22	-	31049864	31050801	612	pseudogene	-
ENSG00000250319	0	0	0	0	0	0	0	0	0	0	0	0	CTD-2272G21.3	chr5	-	23262268	23263294	677	pseudogene	-
ENSG00000250320	0	0	0	0	0	0	0	0	0	14	26	12	CTD-2269F5.1	chr5	+	83680245	83786583	792	antisense	-
ENSG00000250321	0	2	0	0	0	0	1	5	0	0	0	0	RP11-478C6.4	chr4	-	336610	336751	142	pseudogene	-
ENSG00000250322	0	1	0	0	0	0	0	0	0	0	0	0	CTB-51E13.1	chr4	-	124181104	124181273	170	pseudogene	-
ENSG00000250324	0	0	0	0	1	0	0	0	0	0	0	0	MRPL22P1	chr4	-	57186885	57187500	616	pseudogene	mitochondrial_ribosomal_protein_L22_pseudogene_1
ENSG00000250325	0	1	0	0	0	0	0	0	0	0	2	0	IGBP1P4	chr4	-	83322731	83323609	879	pseudogene	immunoglobulin_(CD79A)_binding_protein_1_pseudogene_4
ENSG00000250326	2	1	2	5	0	1	7	3	0	12	23	21	RP11-284M14.1	chr4	-	143854348	144106014	759	antisense	-
ENSG00000250327	3	8	2	5	3	9	4	4	0	22	15	21	RP11-173M11.2	chr4	+	187079050	187079997	864	pseudogene	-
ENSG00000250328	14	19	22	19	10	10	26	5	19	11	14	12	CTC-210G5.1	chr5	-	121772192	121814782	1424	antisense	-
ENSG00000250329	1	0	1	0	0	0	0	1	0	0	1	0	KDELC1P1	chr5	+	127445178	127446686	1509	pseudogene	KDEL_(Lys-Asp-Glu-Leu)_containing_1_pseudogene_1
ENSG00000250330	0	2	0	0	1	0	0	0	0	0	0	1	CTC-422A18.2	chr5	+	78525727	78526411	359	pseudogene	-
ENSG00000250331	0	0	0	0	0	0	0	0	0	3	0	0	RP11-1E3.1	chr5	+	96840400	97006750	724	lincRNA	-
ENSG00000250332	0	0	0	0	0	0	0	0	0	0	0	0	CTD-2272G21.2	chr5	-	23303674	23305252	1579	pseudogene	-
ENSG00000250333	0	0	0	0	0	0	0	0	0	0	0	0	RP11-4O3.1	chr4	-	58471860	58524966	356	lincRNA	-
ENSG00000250334	0	0	0	0	0	0	0	0	0	0	0	0	RP11-234K19.2	chr4	+	80413570	80497614	2080	lincRNA	-
ENSG00000250337	2	1	2	0	0	12	0	0	0	42	71	48	RP11-46C20.1	chr5	+	27472399	27496508	1610	processed_transcript	-
ENSG00000250338	0	0	0	0	0	0	0	0	0	0	0	0	RP11-395I6.2	chr4	+	40267092	40268077	553	lincRNA	-
ENSG00000250339	0	0	0	0	0	0	0	0	0	0	0	0	CXCL1P	chr4	-	74809728	74810041	216	pseudogene	chemokine_(C-X-C_motif)_ligand_1_pseudogene
ENSG00000250340	0	0	0	0	0	0	0	0	0	0	0	0	RP11-577G20.1	chr4	-	59390680	59402493	427	lincRNA	-
ENSG00000250341	0	0	0	0	0	0	0	0	0	0	0	0	RP11-785F11.1	chr4	+	138114910	138119521	1576	lincRNA	-
ENSG00000250342	0	0	0	0	0	0	0	0	0	0	0	0	RP11-747H12.6	chr4	-	9053568	9053777	210	pseudogene	-
ENSG00000250343	0	0	0	0	1	0	0	0	0	2	8	3	CTC-255N20.1	chr5	-	146559767	146614422	863	antisense	-
ENSG00000250344	4	21	13	3	14	7	11	18	13	25	15	9	RP11-647P12.1	chr4	+	121992584	122001631	621	lincRNA	-
ENSG00000250345	0	0	0	0	0	0	0	0	0	0	0	0	RP11-780M14.1	chr4	-	144681552	144683246	1171	pseudogene	-
ENSG00000250346	0	0	0	0	0	0	0	0	0	0	0	0	EEF1GP2	chr5	+	147301742	147302984	1243	pseudogene	eukaryotic_translation_elongation_factor_1_gamma_pseudogene_2
ENSG00000250347	0	0	0	0	0	0	0	0	0	0	0	0	AC005740.4	chr5	-	141416272	141416690	419	pseudogene	-
ENSG00000250348	0	0	0	3	1	2	0	1	3	0	0	0	RP11-466P24.6	chr5	-	75581367	75607287	756	antisense	-
ENSG00000250349	0	0	0	0	0	0	0	0	0	0	0	0	TM4SF2	chrX	+	37208583	38546928	954	protein_coding	Uncharacterized_protein;_cDNA_FLJ59144_highly_similar_to_Tetraspanin-7_
ENSG00000250350	0	0	1	1	0	1	1	3	1	0	1	0	RP11-731D1.3	chr4	-	152200182	152200344	163	pseudogene	-
ENSG00000250351	0	0	0	0	0	0	0	0	0	0	0	0	RP11-432M8.10	chr5	-	17620642	17621048	407	pseudogene	-
ENSG00000250354	0	0	0	0	0	0	0	0	0	0	0	0	RP11-76G10.1	chr4	+	149067622	149130031	680	antisense	-
ENSG00000250355	0	0	0	0	0	0	0	0	0	0	0	0	RP11-79L21.1	chr3	+	132575913	132576068	156	pseudogene	-
ENSG00000250356	0	0	0	0	0	0	0	0	0	0	0	0	RP11-506A18.1	chr4	+	75843032	75843348	286	pseudogene	-
ENSG00000250357	0	0	0	0	0	0	0	0	0	0	0	0	RP11-503L19.1	chr4	+	149614184	149615475	518	lincRNA	-
ENSG00000250358	0	0	0	0	0	0	0	0	0	0	0	0	RP11-159K7.2	chr5	+	111964133	111967797	615	lincRNA	-
ENSG00000250359	0	0	0	0	0	0	0	0	0	0	0	0	PTP4A1P4	chr5	+	85383344	85383665	322	pseudogene	protein_tyrosine_phosphatase_type_IVA_member_1_pseudogene_4
ENSG00000250360	0	0	0	1	0	0	0	0	0	0	0	0	CTD-2089N3.1	chr5	-	50261521	50262842	569	lincRNA	-
ENSG00000250361	0	0	0	0	0	0	0	0	0	0	3	0	GYPB	chr4	-	144917257	145061844	632	protein_coding	glycophorin_B_(MNS_blood_group)
ENSG00000250362	1	1	0	2	0	5	1	1	1	13	20	23	AC008592.5	chr5	+	95197490	95210223	733	processed_transcript	-
ENSG00000250363	0	0	0	0	0	0	0	0	0	0	0	0	KRT18P21	chr4	+	116841863	116843134	1272	pseudogene	keratin_18_pseudogene_21
ENSG00000250365	2	4	3	8	2	4	3	0	2	20	26	14	CTD-2213F21.2	chr14	+	31889492	31922089	1213	antisense	-
ENSG00000250366	0	0	0	0	0	0	1	0	0	0	0	0	LINC00617	chr14	+	96342729	96391908	3197	lincRNA	long_intergenic_non-protein_coding_RNA_617
ENSG00000250371	0	0	0	0	0	3	0	0	0	0	1	0	RP11-22A3.2	chr4	-	12860725	12866585	2694	lincRNA	-
ENSG00000250372	0	0	0	0	0	0	0	0	0	0	0	0	MARK2P4	chr4	-	176933189	176935568	2380	pseudogene	MAP/microtubule_affinity-regulating_kinase_2_pseudogene_4
ENSG00000250374	0	0	0	0	0	0	0	0	1	1	0	0	RP11-219C20.1	chr4	+	165980300	165981706	1407	pseudogene	-
ENSG00000250375	0	0	0	0	0	0	0	0	0	0	0	0	RP11-340A13.3	chr4	-	59912738	59940974	305	lincRNA	-
ENSG00000250376	7	18	11	6	7	17	11	4	8	5	3	5	CTD-2005D20.1	chr4	+	69650336	69653192	714	pseudogene	-
ENSG00000250377	0	0	0	0	0	0	0	0	0	0	0	0	CTC-467M3.3	chr5	-	87988462	87989789	676	lincRNA	-
ENSG00000250378	0	0	0	0	0	0	0	0	0	9	10	18	RP11-119J18.1	chr5	+	135148356	135162271	377	lincRNA	-
ENSG00000250379	0	0	0	0	0	0	0	0	0	0	1	0	RP11-23P13.4	chr15	-	42117297	42120134	585	antisense	-
ENSG00000250381	0	0	2	2	0	0	1	0	0	0	0	0	UNC93B4	chr4	-	4145185	4152148	747	pseudogene	unc-93_homolog_B4_pseudogene_(C._elegans)
ENSG00000250383	0	0	0	0	0	0	1	0	0	0	0	0	CTD-2197I11.1	chr5	-	108153742	108166491	398	antisense	-
ENSG00000250384	0	0	0	0	0	0	0	0	0	0	0	0	UBE2CP3	chr4	+	57938849	57939298	450	pseudogene	ubiquitin-conjugating_enzyme_E2C_pseudogene_3
ENSG00000250385	0	0	1	0	0	2	1	0	1	0	1	4	RP11-310P5.2	chr5	+	524820	526709	442	antisense	-
ENSG00000250386	0	0	0	0	0	0	0	0	0	0	0	0	RP11-432M8.11	chr5	-	17625660	17626068	409	pseudogene	-
ENSG00000250387	0	0	0	0	0	0	0	0	0	0	0	0	RP11-136K7.2	chr5	-	70647682	70742169	2767	processed_transcript	-
ENSG00000250389	0	0	0	0	0	0	0	0	0	0	0	0	MTND6P2	chr5	-	8618693	8619216	524	pseudogene	MT-ND6_pseudogene_2
ENSG00000250390	0	0	0	0	0	0	0	0	0	0	0	0	RP11-338H14.1	chr11	+	95215570	95230717	570	lincRNA	-
ENSG00000250391	0	0	0	0	0	0	0	0	0	0	0	0	CTD-2160D9.1	chr5	-	99283999	99285287	1289	pseudogene	-
ENSG00000250392	0	0	0	0	0	0	0	0	0	0	0	0	RP11-700N1.1	chr4	+	120860695	120885376	570	processed_transcript	-
ENSG00000250393	0	0	0	0	0	0	0	0	0	0	0	0	RP11-480G3.1	chr4	-	10144991	10145279	289	pseudogene	-
ENSG00000250397	18	21	13	14	8	22	15	9	13	31	72	82	RP11-1391J7.1	chr11	-	856880	859795	2061	antisense	-
ENSG00000250398	0	0	0	0	0	0	0	0	0	0	0	0	RP11-27G13.4	chr4	-	156304259	156305254	346	pseudogene	-
ENSG00000250400	0	0	0	0	0	0	0	0	0	0	2	0	RP11-1057N3.1	chr8	-	130228713	130253496	1163	lincRNA	-
ENSG00000250402	0	0	0	0	0	0	0	0	0	0	0	0	RP11-395P13.4	chr5	+	124712527	124713132	606	lincRNA	-
ENSG00000250403	0	0	0	0	0	0	0	0	0	0	0	0	RP11-15B17.2	chr4	-	100911894	100912634	741	pseudogene	-
ENSG00000250404	4	21	17	12	15	19	30	18	29	40	54	52	AC090587.2	chr11	+	3837982	3843130	2843	processed_transcript	-
ENSG00000250405	0	0	0	0	0	0	0	0	0	0	0	0	RP11-114H7.2	chr5	+	130329946	130331857	1912	pseudogene	-
ENSG00000250406	0	0	0	0	0	0	0	0	0	0	0	0	RP13-539F13.3	chr4	+	145772724	145795939	2807	lincRNA	-
ENSG00000250407	0	0	0	0	0	0	0	0	0	0	2	1	CTB-99A3.1	chr5	+	145942789	145996567	691	antisense	-
ENSG00000250409	0	0	0	1	0	0	0	0	0	0	0	0	CTB-3M24.3	chr5	+	132723465	132724241	275	antisense	-
ENSG00000250410	0	2	0	0	0	1	0	0	0	2	1	4	RP11-714G18.1	chr4	+	186291879	186312082	587	antisense	-
ENSG00000250411	0	0	0	0	0	0	0	0	0	0	7	6	RP11-257I8.2	chr5	+	124372524	124377932	118	lincRNA	-
ENSG00000250412	20	5	11	5	6	15	19	13	13	9	16	19	KLHL2P1	chr4	+	120255484	120299388	521	pseudogene	kelch-like_family_member_2_pseudogene_1
ENSG00000250413	1	0	0	3	1	0	0	0	0	1	0	1	RP11-448G15.1	chr4	+	10008106	10011349	459	antisense	-
ENSG00000250415	2	0	1	1	0	0	0	4	0	0	2	0	CTC-461F20.1	chr5	+	16617334	16621385	704	antisense	-
ENSG00000250416	0	0	0	0	0	0	0	0	0	0	0	0	SEC63P2	chr4	+	35489434	35491372	1939	pseudogene	SEC63_homolog_(S._cerevisiae)_pseudogene_2
ENSG00000250417	0	0	0	0	0	0	0	0	0	0	0	0	CTD-2194D22.2	chr5	-	1856084	1856682	493	lincRNA	-
ENSG00000250418	0	0	0	0	0	0	0	0	0	0	0	0	RP11-503D12.1	chr5	-	44698533	44700910	449	lincRNA	-
ENSG00000250420	0	7	0	2	3	1	0	5	1	15	27	17	AACSP1	chr5	-	178191862	178245436	2822	pseudogene	acetoacetyl-CoA_synthetase_pseudogene_1
ENSG00000250421	1	0	1	0	0	0	1	1	0	0	0	0	RP11-83M16.6	chr5	-	66995257	67198428	589	lincRNA	-
ENSG00000250422	0	0	0	0	0	0	0	0	0	0	0	0	RP11-484L7.1	chr5	+	45558021	45560088	2068	pseudogene	-
ENSG00000250423	0	0	1	0	0	0	0	0	2	0	0	0	KIAA1210	chrX	-	118212598	118284542	7824	protein_coding	KIAA1210
ENSG00000250424	0	0	0	0	0	0	0	0	0	0	0	0	AQP1	chr7	+	30893010	30963427	1524	protein_coding	Uncharacterized_protein_
ENSG00000250425	0	0	0	0	0	0	0	0	0	0	0	0	RP11-751L19.2	chr4	+	9756522	9757402	881	pseudogene	-
ENSG00000250426	0	0	0	0	0	0	0	0	0	0	0	0	FTLP10	chr4	+	69048010	69078188	1501	pseudogene	ferritin_light_polypeptide_pseudogene_10
ENSG00000250427	0	0	0	0	0	0	0	0	0	0	0	0	CTD-3179P9.2	chr5	+	117618270	117620477	1223	lincRNA	-
ENSG00000250428	0	0	0	0	0	0	0	0	0	0	0	0	RP11-1082L8.1	chr8	+	125932670	125934318	1228	pseudogene	-
ENSG00000250430	0	0	0	0	0	0	0	0	0	0	0	0	RP11-366M4.15	chr4	-	165947413	165948096	684	pseudogene	-
ENSG00000250431	0	0	0	0	0	0	0	0	0	0	0	0	RP13-577H12.2	chr4	-	175898722	175900532	233	antisense	-
ENSG00000250432	0	1	0	0	3	0	1	1	1	4	0	5	RP11-834C11.5	chr12	-	54478916	54519776	719	processed_transcript	-
ENSG00000250433	0	0	0	0	0	0	0	5	2	1	2	0	RP11-13L2.2	chr3	-	140224453	140227631	2693	antisense	-
ENSG00000250436	1	1	0	0	0	0	0	0	0	0	0	0	RP11-622A1.2	chr4	+	74374520	74399845	763	lincRNA	-
ENSG00000250437	0	0	0	0	0	0	0	0	0	0	0	0	RP11-116A1.1	chr5	+	88877026	88973518	420	lincRNA	-
ENSG00000250438	0	0	0	0	0	0	0	0	0	0	0	0	CTD-2308B18.2	chr5	+	123805284	123805594	311	lincRNA	-
ENSG00000250439	0	0	0	0	0	0	0	0	0	0	1	1	FGD5P1	chr3	+	13974553	13978989	3377	pseudogene	FYVE_RhoGEF_and_PH_domain_containing_5_pseudogene_1
ENSG00000250441	0	0	0	0	0	0	0	0	0	0	0	0	RP11-47F1.1	chr5	-	108230048	108230329	282	pseudogene	-
ENSG00000250442	0	0	0	0	0	0	0	0	0	0	0	0	EIF3KP3	chr4	-	116964563	116965201	639	pseudogene	eukaryotic_translation_initiation_factor_3_subunit_K_pseudogene_3
ENSG00000250443	2	9	20	10	10	9	12	7	9	13	15	15	AC128709.1	chr3	-	197232135	197233857	1715	pseudogene	-
ENSG00000250444	0	0	0	0	0	0	0	0	0	1	0	0	CCT5P1	chr5	+	114847774	114849391	1618	pseudogene	chaperonin_containing_TCP1_subunit_5_(epsilon)_pseudogene_1
ENSG00000250446	0	0	0	0	0	0	0	0	0	0	0	0	CTD-2275D24.3	chr5	-	73623820	73630591	502	lincRNA	-
ENSG00000250447	2	2	0	0	0	0	1	0	0	0	0	0	CTD-2081C10.1	chr5	-	53072474	53115516	1003	lincRNA	-
ENSG00000250448	0	0	0	1	1	0	1	0	0	2	0	3	RP11-19O2.2	chr5	+	16180347	16185694	2066	processed_transcript	-
ENSG00000250451	6	9	8	17	9	11	8	7	12	53	60	47	HOXC-AS1	chr12	-	54392806	54393794	548	antisense	HOXC_cluster_antisense_RNA_1
ENSG00000250453	0	0	0	0	0	0	0	0	0	0	0	0	CTD-2134P3.1	chr5	-	28782785	28809356	452	lincRNA	-
ENSG00000250455	0	0	0	0	0	0	0	3	0	0	0	0	RP11-648M2.1	chr5	+	37377151	37378073	323	pseudogene	-
ENSG00000250456	30	41	44	37	36	37	33	34	23	25	31	19	AC006552.1	chr4	-	55469378	55473298	2216	lincRNA	-
ENSG00000250458	0	1	0	0	0	0	1	0	0	0	0	0	RP11-107E21.1	chr4	-	124783015	124783170	156	pseudogene	-
ENSG00000250461	5	5	6	6	2	6	1	4	2	12	12	17	RP11-631M6.2	chr5	+	60670939	60671682	744	pseudogene	-
ENSG00000250462	0	0	1	0	0	0	2	0	0	0	0	0	LRRC37BP1	chr17	+	28956698	28964320	815	pseudogene	leucine_rich_repeat_containing_37B_pseudogene_1
ENSG00000250463	0	0	0	0	0	0	0	0	0	0	0	0	RP11-226L15.4	chr1	-	160010261	160012085	593	processed_transcript	-
ENSG00000250464	0	0	0	0	0	0	0	0	0	0	0	0	RP11-148K14.1	chr4	-	56179178	56180091	553	pseudogene	-
ENSG00000250467	0	0	0	0	0	0	0	0	0	0	0	0	RP11-227F19.1	chr4	+	41750310	41826136	907	antisense	-
ENSG00000250470	0	0	0	0	0	0	0	0	0	0	0	0	AP000351.3	chr22	-	24319095	24319776	347	pseudogene	-
ENSG00000250471	1	1	3	1	2	2	1	0	2	0	2	7	GMPSP1	chr4	+	8176148	8176726	579	pseudogene	guanine_monphosphate_synthetase_pseudogene_1
ENSG00000250472	0	0	0	0	0	0	0	0	0	0	0	0	TRIM36-IT1	chr5	-	114484461	114485341	881	sense_intronic	TRIM36_intronic_transcript_1_(non-protein_coding)
ENSG00000250473	0	0	3	0	0	0	0	1	1	1	4	5	DUTP7	chr4	-	52731216	52731701	486	pseudogene	deoxyuridine_triphosphatase_pseudogene_7
ENSG00000250474	1	0	4	0	1	1	3	1	3	3	5	8	WBP1LP2	chr7	+	107268998	107269943	946	pseudogene	WW_domain_binding_protein_1-like_pseudogene_2
ENSG00000250475	0	0	0	0	0	0	0	0	0	0	0	0	RP11-312A15.3	chr4	-	158889564	158890767	890	pseudogene	-
ENSG00000250476	0	0	0	0	0	0	0	0	1	0	1	1	AC226119.3	chr4	-	3968761	3969387	627	pseudogene	-
ENSG00000250479	277	478	374	407	528	587	243	619	456	6037	8177	7215	CHCHD10	chr22	-	24108021	24110630	1171	protein_coding	coiled-coil-helix-coiled-coil-helix_domain_containing_10
ENSG00000250480	0	0	0	0	0	0	0	0	1	0	0	0	RP11-101B14.1	chr5	+	56416623	56418451	858	pseudogene	-
ENSG00000250481	0	0	0	0	0	0	0	0	0	0	0	0	CTD-2247C11.1	chr5	-	4974803	5034380	556	lincRNA	-
ENSG00000250482	0	0	0	0	0	0	0	0	0	0	0	0	RP11-152K4.1	chr5	+	31249986	31250307	322	pseudogene	-
ENSG00000250483	0	0	0	0	0	0	0	0	0	1	1	1	PPM1AP1	chr8	-	15663658	15664792	1135	pseudogene	protein_phosphatase_Mg2+/Mn2+_dependent_1A_pseudogene_1
ENSG00000250484	0	0	0	0	0	0	0	0	0	0	0	0	RP11-728C8.1	chr4	+	124983617	124984145	529	pseudogene	-
ENSG00000250485	0	0	0	0	0	0	0	0	0	0	0	0	EXOC7P1	chr4	-	109338861	109340919	2059	pseudogene	exocyst_complex_component_7_pseudogene_1
ENSG00000250486	0	0	0	0	0	0	0	0	0	18	42	17	FAM218A	chr4	+	165878100	165880273	2174	protein_coding	family_with_sequence_similarity_218_member_A
ENSG00000250487	0	0	0	0	0	0	0	0	0	0	0	0	RP11-43D2.6	chr5	-	123984590	124036931	550	processed_transcript	-
ENSG00000250488	0	0	0	0	0	0	0	0	0	0	0	0	RP11-6C14.1	chr4	-	160587655	160698936	358	lincRNA	-
ENSG00000250490	0	0	0	0	0	0	0	0	0	1	1	2	CTD-2324F15.2	chr5	-	6310554	6339997	2419	lincRNA	-
ENSG00000250492	0	0	0	0	0	0	0	0	0	2	10	1	INTS6P1	chr5	-	39719086	39721615	2530	pseudogene	integrator_complex_subunit_6_pseudogene_1
ENSG00000250493	7	7	7	1	1	5	5	3	6	6	5	6	RP11-640N11.2	chr11	-	120738642	120765506	6314	antisense	-
ENSG00000250494	0	0	0	0	0	0	0	0	0	0	0	0	RP11-162D9.1	chr8	+	54074899	54075547	318	pseudogene	-
ENSG00000250496	0	0	0	0	0	0	0	0	0	0	0	0	ABT1P1	chr4	-	99943462	99944282	821	pseudogene	activator_of_basal_transcription_1_pseudogene_1
ENSG00000250497	0	0	0	0	0	0	2	0	0	1	0	1	AC007126.1	chr4	-	13779001	13783781	4781	lincRNA	-
ENSG00000250500	0	0	0	0	0	0	0	0	0	0	0	0	RP11-119H12.3	chr4	-	113718206	113719847	1352	pseudogene	-
ENSG00000250501	0	0	0	0	0	0	0	0	0	0	0	0	RP11-98O2.1	chr4	+	139694704	139722793	866	lincRNA	-
ENSG00000250503	0	0	0	0	0	0	0	0	0	0	0	0	RP11-401I19.1	chr4	-	131802182	131806796	434	lincRNA	-
ENSG00000250504	0	0	0	0	0	0	0	0	0	0	0	0	KRT18P51	chr4	+	145493390	145494135	746	pseudogene	keratin_18_pseudogene_51
ENSG00000250505	0	0	0	0	0	0	0	0	0	0	0	0	AC006499.3	chr4	-	10286585	10287332	748	pseudogene	-
ENSG00000250506	0	3	1	0	0	0	0	0	0	10	7	2	CDK3	chr17	+	73996987	74002080	1582	protein_coding	cyclin-dependent_kinase_3
ENSG00000250507	0	0	0	0	0	0	0	0	0	0	0	0	AC008984.6	chr19	-	54839544	54842706	1067	pseudogene	-
ENSG00000250508	56	85	64	104	65	102	65	77	54	80	88	35	RP11-757G1.6	chr11	+	68638132	68642010	3252	lincRNA	-
ENSG00000250509	0	0	0	0	0	0	0	0	0	0	0	0	CTC-573N18.1	chr5	+	179868559	179870238	806	lincRNA	-
ENSG00000250510	22	18	18	13	24	14	23	20	15	52	79	76	GPR162	chr12	+	6930711	6936586	2768	protein_coding	G_protein-coupled_receptor_162
ENSG00000250511	1	0	0	0	0	0	0	2	2	0	3	1	RP11-380D23.1	chr4	-	111433644	111440661	1447	antisense	-
ENSG00000250513	0	1	3	0	0	0	3	1	0	3	0	3	CTC-349C3.1	chr5	+	134369072	134551255	561	antisense	-
ENSG00000250514	0	0	0	0	0	0	0	0	0	0	0	0	RP11-96P7.1	chr16	+	76668895	76692375	2198	lincRNA	-
ENSG00000250515	0	0	0	0	0	0	0	0	0	0	0	0	RP11-515C16.7	chr5	-	140111875	140112448	249	pseudogene	-
ENSG00000250516	0	0	0	0	0	0	0	0	1	0	2	0	RP11-380I10.2	chr8	+	28083446	28085079	936	pseudogene	-
ENSG00000250517	0	0	0	0	0	0	0	0	0	0	1	0	LDHAL6CP	chr12	+	63397333	63400682	3224	pseudogene	lactate_dehydrogenase_A-like_6C_pseudogene
ENSG00000250519	1	2	1	4	0	2	2	0	2	0	0	4	RP11-680H20.2	chr11	+	93971316	94012372	570	lincRNA	-
ENSG00000250522	11	9	4	12	2	6	6	4	1	5	9	2	AC004066.3	chr4	-	106461347	106473512	572	antisense	-
ENSG00000250523	0	0	0	0	0	0	0	0	0	0	0	0	RP11-756P10.1	chr4	+	189552078	189552901	336	pseudogene	-
ENSG00000250524	0	0	0	0	0	0	0	0	0	0	0	0	RP11-730N24.2	chr5	-	24882052	24885570	572	lincRNA	-
ENSG00000250526	0	0	0	2	2	0	0	0	0	1	0	0	CCT6P2	chr5	-	14639535	14641127	1593	pseudogene	chaperonin_containing_TCP1_subunit_6_(zeta)_pseudogene_2
ENSG00000250529	0	0	0	1	0	0	0	0	0	0	0	0	CTD-2247C11.5	chr5	-	5069305	5078424	432	lincRNA	-
ENSG00000250530	0	0	0	0	0	0	0	0	0	2	0	2	RP11-436H11.3	chr5	+	124065403	124065848	446	antisense	-
ENSG00000250532	0	0	0	0	0	0	0	0	0	0	0	0	RP11-727M10.1	chr4	-	75284634	75306174	558	antisense	-
ENSG00000250534	0	0	0	0	0	0	0	0	0	0	0	0	RP11-475D8.1	chrX	+	78003228	78010503	672	processed_transcript	-
ENSG00000250535	0	0	0	0	0	0	0	0	0	6	3	5	STK19P	chr6	+	31981047	31981564	211	pseudogene	serine/threonine_kinase_19_pseudogene
ENSG00000250536	6	4	0	1	3	0	3	0	4	6	3	1	ABHD17AP3	chr1	-	214778813	214782183	1137	pseudogene	abhydrolase_domain_containing_17A_pseudogene_3
ENSG00000250537	0	0	0	0	0	0	0	0	0	0	0	0	DUX4L8	chr4	+	190988796	190990406	1611	pseudogene	double_homeobox_4_like_8_(pseudogene)
ENSG00000250538	0	0	0	0	0	0	0	0	0	0	0	1	RP11-92A5.2	chr4	-	156127681	156130179	1568	antisense	-
ENSG00000250539	12	20	15	9	13	6	15	9	24	13	25	23	KRT8P33	chr5	-	122736616	122738038	1423	pseudogene	keratin_8_pseudogene_33
ENSG00000250540	1	0	0	0	1	1	0	0	0	0	0	2	RP11-58H15.3	chr4	-	144418565	144419279	371	pseudogene	-
ENSG00000250541	0	0	0	0	0	0	0	1	0	0	6	1	RP11-302F12.10	chr4	+	25771888	25775199	483	antisense	-
ENSG00000250543	0	0	0	0	0	0	0	0	0	0	0	0	RP11-442N1.1	chr3	-	139407245	139408184	607	lincRNA	-
ENSG00000250544	0	0	0	0	0	0	0	0	0	1	0	0	CTC-493L21.1	chr5	+	86042635	86045589	2094	lincRNA	-
ENSG00000250546	25	37	42	31	17	29	18	30	36	30	32	24	RP11-8L2.1	chr4	-	84717589	85214565	2795	processed_transcript	-
ENSG00000250547	0	0	0	0	0	0	0	0	0	0	0	0	RP11-719L21.1	chr4	-	164186727	164187735	1009	pseudogene	-
ENSG00000250548	0	0	0	0	0	0	0	0	0	18	15	23	RP11-47I22.2	chr14	-	62023031	62037371	5103	lincRNA	-
ENSG00000250550	0	0	0	0	0	0	0	0	0	0	0	0	PPBPP1	chr4	+	74713583	74714546	373	pseudogene	pro-platelet_basic_protein_pseudogene_1
ENSG00000250551	0	0	2	0	0	0	0	0	0	2	2	1	RP11-254I22.1	chr5	+	95385819	95551223	704	lincRNA	-
ENSG00000250555	0	0	0	0	0	0	0	0	0	0	0	0	CTC-467M3.2	chr5	+	87988468	87988676	82	antisense	-
ENSG00000250556	0	0	0	0	0	0	0	0	0	0	0	0	CCDC34P1	chr4	+	112989166	112989682	517	pseudogene	coiled-coil_domain_containing_34_pseudogene_1
ENSG00000250558	0	0	0	0	0	0	0	0	0	0	0	0	RP11-432M8.3	chr5	-	17590473	17591069	597	pseudogene	-
ENSG00000250559	1	3	0	0	1	2	0	2	0	6	11	6	RP11-397D12.6	chr9	+	37432084	37433878	370	processed_transcript	-
ENSG00000250560	0	0	0	0	0	0	0	0	0	0	0	0	RP11-598G2.1	chr4	+	76120077	76120289	213	pseudogene	-
ENSG00000250561	0	0	0	0	0	0	0	0	0	0	0	0	RP11-740N7.2	chr7	-	6919258	6920209	952	pseudogene	-
ENSG00000250562	0	0	0	0	0	0	0	0	0	0	0	0	RP11-227H4.4	chr3	-	98243905	98244118	214	pseudogene	-
ENSG00000250563	0	0	0	0	0	0	0	0	0	0	0	0	RP11-622O11.1	chr8	+	127084831	127086475	1378	pseudogene	-
ENSG00000250564	0	0	0	0	0	0	0	0	0	0	0	0	RP11-215P8.4	chr5	-	133764742	133796306	669	lincRNA	-
ENSG00000250565	91	122	121	116	97	125	91	124	79	264	235	253	ATP6V1E2	chr2	-	46717889	46769696	2334	protein_coding	ATPase_H+_transporting_lysosomal_31kDa_V1_subunit_E2
ENSG00000250566	0	0	0	0	0	0	0	0	0	0	0	0	UGT2B29P	chr4	-	69375159	69383365	973	pseudogene	UDP_glucuronosyltransferase_2_family_polypeptide_B29_pseudogene
ENSG00000250567	0	0	0	0	0	0	0	0	0	0	0	0	CTD-2154H6.1	chr5	-	102744642	102748212	555	lincRNA	-
ENSG00000250568	0	2	1	1	1	0	0	0	2	2	0	0	RP11-333E13.2	chr4	-	39974748	39975062	315	pseudogene	-
ENSG00000250569	6	7	4	3	5	1	2	3	8	8	14	10	NTAN1P2	chr8	-	87493983	87495231	940	pseudogene	N-terminal_asparagine_amidase_pseudogene_2
ENSG00000250571	46	60	65	64	74	49	63	61	60	324	523	407	GLI4	chr8	+	144349603	144359101	2333	protein_coding	GLI_family_zinc_finger_4
ENSG00000250572	0	0	0	0	0	0	0	0	0	0	2	0	RP11-529H2.1	chr4	-	88183083	88187974	257	lincRNA	-
ENSG00000250573	0	0	0	0	0	0	0	0	0	0	0	0	AC006499.5	chr4	-	10261069	10261762	694	pseudogene	-
ENSG00000250574	0	1	0	0	0	0	0	0	0	0	2	0	CTD-2275D10.2	chr5	+	75806265	75806591	327	pseudogene	-
ENSG00000250575	0	2	1	0	0	0	0	0	0	0	0	1	RP4-669L17.8	chr1	+	326096	328112	1239	pseudogene	-
ENSG00000250576	0	0	0	0	2	0	0	0	0	0	0	0	CTD-2154B17.1	chr5	-	10775170	10777174	342	lincRNA	-
ENSG00000250577	0	0	0	0	0	0	0	0	0	0	0	0	RP11-577B7.1	chr4	-	139845084	139845386	303	lincRNA	-
ENSG00000250579	0	0	0	0	0	0	0	0	0	0	0	0	CTD-2297D10.2	chr5	-	5132893	5140167	889	antisense	-
ENSG00000250580	0	0	0	0	0	0	0	0	0	0	0	1	RP11-93K22.14	chr3	+	129918551	129918761	211	pseudogene	-
ENSG00000250582	0	0	1	0	0	0	0	0	0	0	0	0	RP11-301H24.3	chr4	-	146418225	146424123	1090	antisense	-
ENSG00000250583	0	0	0	0	0	0	0	0	0	0	0	0	CTD-2233C11.2	chr5	-	33519721	33522335	917	lincRNA	-
ENSG00000250584	1	2	0	0	0	4	0	0	0	2	3	13	RP11-325I22.2	chr5	-	1363697	1380182	1616	lincRNA	-
ENSG00000250585	0	0	0	0	0	0	0	0	0	0	0	0	LINC00604	chr5	+	40260759	40267759	499	lincRNA	long_intergenic_non-protein_coding_RNA_604
ENSG00000250587	0	0	0	0	0	0	0	0	0	0	0	0	RP11-136H13.1	chr5	+	30248457	30249000	544	pseudogene	-
ENSG00000250588	57	90	78	82	62	79	56	71	127	239	242	286	IQCJ-SCHIP1	chr3	+	158680024	159615155	2633	protein_coding	IQCJ-SCHIP1_readthrough
ENSG00000250590	0	0	0	0	0	0	0	0	0	0	0	0	RP11-565A3.2	chr4	-	188454032	188593795	584	lincRNA	-
ENSG00000250591	3	1	3	7	3	4	1	8	3	2	3	8	PRSS3P1	chr7	+	142468264	142471794	742	pseudogene	protease_serine_3_pseudogene_1
ENSG00000250592	0	0	0	0	0	0	0	0	0	0	0	0	RP11-39E3.3	chr3	-	130618258	130648820	340	processed_transcript	-
ENSG00000250594	0	0	0	0	0	0	0	0	0	0	0	0	RP11-433B3.1	chr4	-	111186021	111186173	153	pseudogene	-
ENSG00000250595	0	0	0	0	0	0	0	0	0	0	0	0	RP11-5P22.2	chr5	+	65881703	65881812	110	processed_transcript	-
ENSG00000250596	0	3	3	0	2	3	1	0	0	0	2	1	RP11-440I14.2	chr4	-	175444852	175461495	2202	processed_transcript	-
ENSG00000250597	0	0	0	0	0	0	0	0	0	0	0	0	RP11-725M22.1	chr4	+	34659228	34671054	299	lincRNA	-
ENSG00000250599	0	0	0	0	1	0	0	0	1	2	2	3	AC064853.3	chr2	-	228497685	228513322	1139	pseudogene	-
ENSG00000250600	0	0	0	0	0	0	0	0	0	2	0	5	ROPN1L-AS1	chr5	-	10441402	10441904	189	antisense	ROPN1L_antisense_RNA_1
ENSG00000250602	0	0	0	0	0	0	0	9	1	2	4	2	RP11-517I3.1	chr5	-	125769197	125826063	747	antisense	-
ENSG00000250603	0	0	1	0	0	0	0	0	0	0	0	0	CTC-228N24.2	chr5	-	127174178	127193496	388	lincRNA	-
ENSG00000250604	0	0	0	0	0	0	0	0	0	0	0	0	RP11-597D13.8	chr4	-	159120257	159121594	365	antisense	-
ENSG00000250606	13	17	7	16	19	14	7	9	23	8	20	21	PRSS3P2	chr7	+	142478064	142482416	905	pseudogene	protease_serine_3_pseudogene_2
ENSG00000250608	13	2	6	3	0	2	4	3	3	5	3	4	RP11-933H2.4	chr3	-	131043936	131100319	2189	processed_transcript	-
ENSG00000250609	0	0	0	0	0	0	0	0	0	0	0	0	RP11-158C21.2	chr4	+	155444639	155445959	1022	pseudogene	-
ENSG00000250610	0	0	0	0	0	0	0	0	0	0	1	0	RP11-738E22.2	chr4	-	57896939	57931769	1033	processed_transcript	-
ENSG00000250611	0	0	0	0	0	0	0	0	0	0	0	0	RP11-339D20.1	chr4	-	20039183	20039595	413	pseudogene	-
ENSG00000250612	0	0	0	0	0	0	0	0	0	0	0	0	RP11-618I10.2	chr4	+	70212327	70223895	1433	pseudogene	-
ENSG00000250613	0	2	0	0	0	0	1	0	0	0	0	3	RP11-136I13.1	chr4	+	10412620	10413268	329	pseudogene	-
ENSG00000250614	0	1	1	4	2	0	1	0	0	1	7	0	AC007078.4	chr7	-	76103904	76108173	453	antisense	-
ENSG00000250615	0	0	0	0	0	0	0	0	0	0	0	0	CTC-564N23.2	chr5	+	76369706	76370345	385	antisense	-
ENSG00000250616	5	2	2	6	5	14	4	3	1	11	21	21	RP11-455F5.3	chr16	+	30107751	30115437	1650	antisense	-
ENSG00000250618	0	0	0	0	0	0	0	0	0	0	0	0	RP11-548K12.9	chr7	+	57877702	57877903	202	pseudogene	-
ENSG00000250619	0	0	0	0	0	0	0	0	0	0	0	0	CTD-2215L10.1	chr5	+	9001886	9046052	805	antisense	-
ENSG00000250620	0	0	0	0	0	0	0	0	0	0	0	0	RP11-91J3.3	chr4	+	188334718	188336851	536	lincRNA	-
ENSG00000250622	0	0	0	0	0	0	0	0	0	3	3	0	RP11-612J15.3	chr4	+	157893783	157894108	326	pseudogene	-
ENSG00000250623	0	0	0	0	0	0	0	0	0	0	0	1	RP11-317B7.3	chr4	+	2141400	2142785	581	antisense	-
ENSG00000250624	0	0	0	0	0	0	0	0	0	0	0	0	RP11-93M12.1	chr4	-	30886065	30886804	740	pseudogene	-
ENSG00000250625	0	0	0	0	0	0	0	0	0	0	0	0	RP1-142F18.2	chrX	-	141282138	141283276	1139	pseudogene	-
ENSG00000250626	0	0	0	0	0	0	0	0	0	0	0	0	RP11-756P10.2	chr4	-	189698833	189717787	1991	lincRNA	-
ENSG00000250627	0	0	0	0	0	0	0	0	0	0	0	0	TTC39CP1	chr4	-	117115153	117115907	755	pseudogene	tetratricopeptide_repeat_domain_39C_pseudogene_1
ENSG00000250629	0	0	0	0	0	0	0	0	0	0	1	0	RP11-122C5.3	chr5	+	38783682	38792856	565	antisense	-
ENSG00000250630	0	0	0	0	0	0	0	0	0	0	0	0	RP11-52L11.4	chr3	-	106619701	106619928	228	pseudogene	-
ENSG00000250632	0	0	0	0	0	0	0	0	0	0	0	0	RP3-513G18.2	chr4	-	3675320	3679582	1033	lincRNA	-
ENSG00000250634	0	0	0	0	0	0	0	0	0	0	4	0	RP11-341G5.1	chr4	+	13656803	13978699	2228	lincRNA	-
ENSG00000250635	5	9	3	6	7	1	7	10	13	11	9	3	CTD-3224K15.2	chr5	-	139028584	139029313	577	lincRNA	-
ENSG00000250636	0	0	0	0	0	0	0	0	0	0	0	0	RP11-335L23.2	chr4	-	183949754	183950873	823	pseudogene	-
ENSG00000250637	0	0	0	0	0	0	0	0	0	0	0	0	RP11-359P18.1	chr8	+	43298045	43308055	643	pseudogene	-
ENSG00000250640	0	0	0	0	0	0	0	0	0	0	0	0	RP11-7O20.4	chr11	-	15009217	15010240	1024	pseudogene	-
ENSG00000250641	0	0	0	0	0	0	0	0	0	0	0	0	MEGT1	chr6	+	31674681	31685695	1266	protein_coding	HCG43720_isoform_CRA_a;_Lymphocyte_antigen_6_complex_locus_protein_G6d;_Lymphocyte_antigen_6_complex_locus_protein_G6f;_Megakaryocyte-enhanced_gene_transcript_1_protein;_Uncharacterized_protein;_Uncharacterized_protein_
ENSG00000250642	0	0	0	0	0	0	0	0	0	0	0	0	RP11-642E20.5	chr4	-	69148179	69151677	438	pseudogene	-
ENSG00000250643	0	0	0	0	3	0	0	0	0	0	0	0	RP11-93K22.6	chr3	-	129672948	129688137	466	antisense	-
ENSG00000250644	0	0	0	0	0	0	0	0	0	0	0	0	RP11-295K3.1	chr11	-	1768897	1780281	1136	protein_coding	-
ENSG00000250645	0	0	0	0	0	0	0	0	0	4	1	2	CTD-2228K2.1	chr5	+	418818	419224	407	pseudogene	-
ENSG00000250646	0	0	0	0	0	0	0	0	0	0	0	0	RP11-530I17.1	chr4	+	55919227	55958701	455	processed_transcript	-
ENSG00000250650	0	0	0	0	0	0	0	0	0	0	0	0	RP11-492L8.1	chr5	-	116355244	116355375	132	pseudogene	-
ENSG00000250651	1	0	0	0	0	0	0	0	1	1	6	1	PABPC1P7	chr4	+	103817882	103819394	1513	pseudogene	poly(A)_binding_protein_cytoplasmic_1_pseudogene_7
ENSG00000250654	0	0	1	0	0	1	0	1	1	64	88	83	RP11-834C11.7	chr12	-	54470622	54475687	564	pseudogene	-
ENSG00000250655	0	0	0	0	0	0	0	0	0	0	0	0	RP11-61G24.1	chr4	+	97133430	97134251	822	pseudogene	-
ENSG00000250656	2	3	2	2	4	0	2	0	10	6	6	4	ST3GAL1P1	chr4	-	68582093	68583106	1014	pseudogene	ST3_beta-galactoside_alpha-23-sialyltransferase_1_pseudogene_1
ENSG00000250657	0	0	0	0	0	0	0	0	0	17	32	30	RP11-1E6.1	chr4	+	43342892	43347617	653	processed_transcript	-
ENSG00000250658	0	0	0	0	0	0	0	0	0	0	0	0	RP11-138B4.1	chr4	-	188225237	188230836	2114	lincRNA	-
ENSG00000250659	11	5	9	7	4	17	8	5	1	15	13	12	RP11-864I4.3	chr11	+	62304784	62309490	264	antisense	-
ENSG00000250661	0	0	0	0	0	0	0	0	0	3	2	0	RP11-458I7.4	chr1	+	150131600	150136916	484	processed_transcript	-
ENSG00000250662	0	0	0	0	0	0	0	0	0	0	1	2	HNRNPKP5	chr5	-	14877776	14878028	253	pseudogene	heterogeneous_nuclear_ribonucleoprotein_K_pseudogene_5
ENSG00000250665	0	0	0	0	0	0	0	0	0	0	0	0	RP11-775H9.1	chr4	+	137047064	137060029	503	lincRNA	-
ENSG00000250666	0	0	1	0	0	0	0	0	0	0	0	0	RP11-463J17.1	chr4	+	190802670	190806023	592	lincRNA	-
ENSG00000250667	0	0	0	0	0	0	0	0	0	0	0	0	RP11-321E2.12	chr5	-	17495767	17495935	169	pseudogene	-
ENSG00000250668	0	0	0	0	0	0	0	0	0	0	0	0	CTD-2296D1.2	chr5	-	7347099	7348090	885	lincRNA	-
ENSG00000250669	0	0	0	0	0	0	0	0	1	0	0	0	RP11-83M16.3	chr5	-	66985861	66986265	405	pseudogene	-
ENSG00000250670	0	0	0	0	0	0	0	0	0	0	0	0	AC004063.1	chr4	+	105478117	105490034	547	lincRNA	-
ENSG00000250672	0	0	0	0	0	0	0	0	0	0	0	0	CTD-2017D15.1	chr5	-	33090232	33090455	224	pseudogene	-
ENSG00000250673	0	0	1	0	0	0	1	0	0	1	3	2	RP11-6L6.2	chr4	+	147145709	147150208	397	protein_coding	Uncharacterized_protein_
ENSG00000250674	0	0	0	0	0	0	0	0	0	0	0	0	RP11-798K23.1	chr5	+	178882416	178883096	561	lincRNA	-
ENSG00000250677	0	0	0	0	0	1	0	1	0	1	0	0	RP11-576N17.2	chr4	+	84158456	84158597	142	pseudogene	-
ENSG00000250678	0	0	0	0	0	0	0	0	0	0	0	0	CTB-161M19.1	chr5	+	118345755	118346237	483	pseudogene	-
ENSG00000250681	0	4	2	0	2	3	0	0	0	2	0	2	RP3-368B9.2	chr4	+	3634756	3635702	466	lincRNA	-
ENSG00000250682	47	61	49	82	65	64	62	52	48	45	53	41	LINC00491	chr5	-	101944860	102007263	944	lincRNA	long_intergenic_non-protein_coding_RNA_491
ENSG00000250684	0	0	0	0	0	2	0	0	0	0	0	0	KB-1042C11.1	chr8	-	103700545	103701134	429	pseudogene	-
ENSG00000250685	0	0	0	0	0	0	0	0	0	0	0	0	RP11-486L19.2	chr16	-	84226164	84230659	2689	antisense	-
ENSG00000250686	0	0	0	0	0	0	0	0	0	0	0	0	RP1-240B8.3	chr6	-	62340138	62390954	673	processed_transcript	-
ENSG00000250687	3	0	0	0	0	1	1	0	0	2	0	0	RP11-497H16.7	chr5	+	69758071	69775042	1073	pseudogene	-
ENSG00000250688	0	0	0	0	0	0	0	0	0	0	0	0	TRAJ55	chr14	+	22950686	22950742	57	TR_J_pseudogene	T_cell_receptor_alpha_joining_55_(pseudogene)
ENSG00000250692	0	0	0	0	0	0	0	0	0	0	0	0	CTB-35F21.4	chr5	+	139227875	139235974	469	antisense	-
ENSG00000250693	0	0	0	0	0	0	0	0	0	0	0	0	RPF2P2	chr4	+	116549968	116550863	896	pseudogene	ribosome_production_factor_2_homolog_(S._cerevisiae)_pseudogene_2
ENSG00000250694	0	0	0	0	0	0	0	0	0	0	0	0	CTD-2074D8.1	chr5	-	24352418	24353552	487	lincRNA	-
ENSG00000250696	0	0	0	0	0	0	0	0	0	0	0	2	RP11-704M14.1	chr4	+	70047818	70082484	2648	processed_transcript	-
ENSG00000250697	0	0	0	0	0	0	0	0	0	2	1	1	CTD-2066L21.3	chr5	-	32925745	33298016	619	processed_transcript	-
ENSG00000250698	0	1	1	2	0	0	0	0	1	0	1	1	RP11-392B6.1	chr4	+	141049169	141055719	657	antisense	-
ENSG00000250699	0	4	0	0	0	0	2	0	8	2	1	0	AP000892.4	chr11	-	117187078	117198754	488	antisense	-
ENSG00000250703	0	0	0	0	0	0	0	0	0	1	0	0	CTD-2533K21.1	chr5	-	26670443	26670590	148	pseudogene	-
ENSG00000250704	0	0	0	0	0	0	0	0	0	0	0	0	RP11-423J7.1	chr4	+	150877360	150879724	358	lincRNA	-
ENSG00000250705	0	0	0	0	0	0	0	0	0	0	0	0	CTC-470C15.1	chr5	+	87898598	87898935	338	pseudogene	-
ENSG00000250706	0	0	0	0	0	0	0	0	0	0	0	0	RP11-18H21.2	chr4	-	153067537	153099725	552	lincRNA	-
ENSG00000250708	0	0	0	0	0	0	1	0	0	2	2	0	RP11-161D15.1	chr4	+	174818403	174850676	511	lincRNA	-
ENSG00000250709	0	0	0	0	0	0	0	0	0	0	0	0	CCDC169-SOHLH2	chr13	-	36742931	36871979	2051	protein_coding	CCDC169-SOHLH2_readthrough
ENSG00000250710	0	0	0	0	2	0	0	0	0	0	0	0	RP11-324I10.2	chr4	-	4158249	4159170	922	pseudogene	-
ENSG00000250711	0	0	0	0	0	0	0	0	0	0	0	0	CTD-2201E18.1	chr5	+	42972726	42973194	469	pseudogene	-
ENSG00000250712	0	0	0	0	0	0	0	0	0	0	0	1	RP11-366M4.14	chr4	+	165931611	165933003	1393	pseudogene	-
ENSG00000250714	0	0	0	0	0	0	0	0	0	0	0	0	RP11-1149O23.4	chr8	-	23082746	23088428	1125	antisense	-
ENSG00000250715	0	0	0	0	0	0	0	0	1	0	0	0	RP11-432M8.19	chr5	-	17670277	17670680	404	pseudogene	-
ENSG00000250716	0	0	0	0	0	0	0	0	0	0	0	0	RP11-121L11.2	chr5	-	3496343	3504118	768	lincRNA	-
ENSG00000250719	0	0	0	0	0	0	0	0	0	0	0	0	RP11-322N21.2	chr1	-	46641158	46642150	395	antisense	-
ENSG00000250721	0	0	0	0	0	0	0	0	0	0	0	0	HMGB1P22	chr5	+	124601221	124601344	124	pseudogene	high_mobility_group_box_1_pseudogene_22
ENSG00000250722	1488	1576	1166	1494	1282	1283	1156	1320	1242	1486	1856	2232	SEPP1	chr5	-	42799982	42887494	4175	protein_coding	selenoprotein_P_plasma_1
ENSG00000250723	0	0	0	0	0	0	0	0	0	0	0	0	RP11-79E3.2	chr4	+	33852213	33981558	578	processed_transcript	-
ENSG00000250725	0	0	0	0	0	0	0	0	0	0	0	0	RP11-511B7.1	chr4	+	166585502	166586823	1045	pseudogene	-
ENSG00000250726	0	0	0	0	0	0	0	0	0	0	2	0	RP11-616K6.1	chr4	+	184993556	184994192	637	pseudogene	-
ENSG00000250727	0	0	0	0	0	0	0	0	0	0	0	0	RP11-959I15.1	chr8	+	125154129	125155753	1456	pseudogene	-
ENSG00000250728	0	0	0	0	0	0	0	0	0	0	0	0	AC010468.3	chr5	-	110490942	110491850	458	pseudogene	-
ENSG00000250730	0	0	0	0	0	0	0	0	0	0	0	0	HMGB3P3	chr5	+	6289970	6290737	400	pseudogene	high_mobility_group_box_3_pseudogene_3
ENSG00000250731	10	10	10	13	9	16	6	4	15	9	11	16	TPM3P6	chr19	+	53982604	53983345	742	pseudogene	tropomyosin_3_pseudogene_6
ENSG00000250732	0	0	0	0	0	0	0	0	0	0	0	0	RPEP1	chr5	-	64546954	64547611	658	pseudogene	ribulose-5-phosphate-3-epimerase_pseudogene_1
ENSG00000250733	0	1	0	0	0	0	0	0	0	1	3	0	C8orf17	chr8	+	140943416	140946190	2775	protein_coding	chromosome_8_open_reading_frame_17
ENSG00000250734	0	4	2	2	0	0	5	1	0	1	2	2	RP11-404E16.1	chr1	+	151584514	151585839	535	processed_transcript	-
ENSG00000250735	0	0	0	2	0	0	0	0	0	0	0	0	RP11-567N4.3	chr4	+	76326405	76348233	777	lincRNA	-
ENSG00000250739	0	0	0	0	0	0	0	0	0	0	0	0	RP11-462G22.1	chr4	+	190580759	190582640	879	lincRNA	-
ENSG00000250740	2	2	0	1	0	1	1	0	1	2	0	0	RP11-710F7.2	chr4	-	106848217	106853879	483	antisense	-
ENSG00000250741	0	0	0	0	0	0	0	0	0	0	0	0	NT5C1B-RDH14	chr2	-	18736811	18770830	2142	protein_coding	NT5C1B-RDH14_readthrough
ENSG00000250742	1	4	5	9	1	3	2	4	3	159	193	213	RP11-834C11.4	chr12	+	54519882	54526627	1369	lincRNA	-
ENSG00000250745	0	0	0	0	0	0	0	0	0	0	0	0	USP17L20	chr4	+	9259850	9261442	1593	protein_coding	ubiquitin_specific_peptidase_17-like_family_member_20
ENSG00000250746	3	2	1	1	4	1	1	1	1	1	1	7	RP11-39C10.1	chr4	+	165109463	165111519	2057	pseudogene	-
ENSG00000250747	0	0	0	0	0	0	0	0	0	0	0	0	RP11-232L2.1	chr5	-	72448243	72448765	523	pseudogene	-
ENSG00000250748	0	0	0	0	0	0	0	0	0	4	7	15	RP11-230G5.2	chr12	-	65860600	66036152	1072	lincRNA	-
ENSG00000250749	0	1	1	3	1	0	0	0	0	0	0	0	RP11-451H23.1	chr5	-	179961184	179961642	459	pseudogene	-
ENSG00000250750	0	0	0	0	0	0	0	0	0	0	0	0	OR5BM1P	chr3	+	97772218	97772583	366	pseudogene	olfactory_receptor_family_5_subfamily_BM_member_1_pseudogene
ENSG00000250751	0	0	2	2	0	2	3	2	1	1	4	1	RP11-613C6.2	chr17	+	47785696	47797422	575	antisense	-
ENSG00000250752	0	0	0	0	0	0	0	0	0	0	0	0	GS1-24F4.1	chr8	-	6756400	6756990	591	pseudogene	-
ENSG00000250753	0	0	0	0	0	0	0	0	0	0	1	0	RP11-241F15.10	chr4	+	49581850	49582206	357	pseudogene	-
ENSG00000250754	0	0	0	0	0	0	0	0	0	0	0	0	RP11-386B13.3	chr4	+	185973050	186028402	2186	processed_transcript	-
ENSG00000250756	0	0	0	0	0	0	0	0	0	0	0	0	RP11-225B17.1	chr7	+	32827946	32828054	109	pseudogene	-
ENSG00000250760	0	0	0	0	0	0	0	0	0	0	0	0	RP11-440I14.4	chr4	-	175460340	175461406	1067	pseudogene	-
ENSG00000250761	0	0	0	0	0	0	0	0	0	0	0	0	RP11-711G10.1	chr5	-	7707915	7749879	522	antisense	-
ENSG00000250762	1	0	3	0	3	1	0	0	0	2	7	5	RP1-313L4.4	chr1	-	167789136	167789486	266	pseudogene	-
ENSG00000250763	1	3	4	0	3	6	6	4	2	4	3	1	RP11-974F13.6	chr5	+	69274357	69293569	3763	processed_transcript	-
ENSG00000250764	1	1	3	0	1	4	1	3	1	11	16	4	CTD-2152M20.2	chr5	-	32103551	32122047	834	antisense	-
ENSG00000250765	0	0	0	0	0	0	0	0	0	0	0	0	AC138035.1	chr5	+	180756242	180769214	727	lincRNA	-
ENSG00000250767	1	0	0	0	3	4	0	0	1	0	2	0	RP11-1084J3.3	chr5	-	33997149	33997829	681	pseudogene	-
ENSG00000250768	0	0	0	0	0	0	0	0	0	0	0	0	RP11-204H9.2	chr4	+	65296627	65298933	2063	pseudogene	-
ENSG00000250769	0	0	0	0	0	0	0	0	0	0	0	0	RP11-241F15.3	chr4	-	49509781	49510823	770	pseudogene	-
ENSG00000250770	0	0	0	0	2	0	0	0	0	1	6	0	RP5-1063M23.1	chr12	-	3405368	3409390	2303	lincRNA	-
ENSG00000250771	0	0	1	0	2	2	0	0	0	4	3	1	RP11-153M7.3	chr4	+	154561320	154602332	3034	pseudogene	-
ENSG00000250772	0	0	0	0	0	0	0	0	0	0	0	0	RP11-236P13.1	chr4	-	120720244	120725670	637	lincRNA	-
ENSG00000250775	0	0	0	0	0	0	0	0	0	0	0	0	RP11-12K22.1	chr4	-	64334419	64359996	448	lincRNA	-
ENSG00000250777	2	0	0	0	1	0	0	0	0	7	6	3	RP13-884E18.4	chr4	-	138611631	138656131	512	lincRNA	-
ENSG00000250778	0	0	0	0	0	0	0	0	0	0	0	0	AC004980.8	chr7	+	76150928	76151391	203	pseudogene	-
ENSG00000250781	0	0	0	0	0	0	0	0	0	0	0	0	RP11-63A11.1	chr4	-	42283847	42393285	598	antisense	-
ENSG00000250782	0	0	0	0	0	0	0	0	0	0	0	0	RP11-432M8.13	chr5	+	17634569	17635162	594	pseudogene	-
ENSG00000250784	0	2	0	9	3	8	0	4	2	1	10	23	RP11-540D14.6	chr1	+	155108373	155109607	928	processed_transcript	-
ENSG00000250786	22	52	16	31	17	17	16	18	13	288	338	360	CTD-2001E22.2	chr5	+	9546312	9550721	1799	lincRNA	-
ENSG00000250787	0	2	0	1	0	0	0	3	0	0	0	0	HMGN1P17	chr5	+	55677608	55677902	295	pseudogene	high_mobility_group_nucleosome_binding_domain_1_pseudogene_17
ENSG00000250788	0	0	0	0	0	0	0	0	1	0	0	0	TUBB8P4	chr12	-	34317708	34319889	1324	pseudogene	tubulin_beta_8_class_VIII_pseudogene_4
ENSG00000250790	0	2	0	0	0	1	0	0	0	10	11	9	RP11-46H11.3	chr12	+	133488056	133489173	1118	lincRNA	-
ENSG00000250791	0	0	0	0	0	0	0	0	0	0	0	0	RP11-55L3.1	chr4	-	117410520	117436302	406	lincRNA	-
ENSG00000250794	2	2	0	2	1	2	0	1	4	3	5	10	ALG1L12P	chr8	+	12278541	12282509	434	pseudogene	asparagine-linked_glycosylation_1-like_12_pseudogene
ENSG00000250796	2	1	2	3	0	0	1	0	0	1	1	0	RP11-723O4.3	chr3	+	128588467	128588869	329	pseudogene	-
ENSG00000250799	47	59	53	44	36	26	57	44	46	64	57	49	PRODH2	chr19	-	36290890	36304201	1956	protein_coding	proline_dehydrogenase_(oxidase)_2
ENSG00000250801	0	0	0	0	0	0	0	0	0	0	0	0	RP11-91H12.3	chr5	+	175399614	175412859	547	antisense	-
ENSG00000250802	18	27	41	22	33	20	33	32	27	440	645	653	ZBED3-AS1	chr5	+	76382565	76462734	1987	processed_transcript	ZBED3_antisense_RNA_1
ENSG00000250803	0	0	0	0	0	0	0	0	0	0	0	0	CTC-441N14.4	chr5	+	121493063	121518353	1035	pseudogene	-
ENSG00000250804	0	0	0	0	0	0	0	0	0	0	0	0	RP11-747H12.3	chr4	+	8983162	8984086	925	pseudogene	-
ENSG00000250806	0	0	0	0	0	0	0	0	0	1	0	0	CTC-293G12.1	chr5	-	99989816	99993674	469	lincRNA	-
ENSG00000250807	0	0	0	0	0	0	0	0	0	0	0	0	RP11-432M8.2	chr5	-	17585271	17585876	606	pseudogene	-
ENSG00000250808	0	0	0	0	0	0	0	0	0	0	0	0	RP11-531A21.4	chr5	-	5396085	5396448	364	pseudogene	-
ENSG00000250810	0	0	0	0	0	0	0	0	0	0	0	0	AC096753.1	chr2	+	79924972	80004227	384	processed_transcript	-
ENSG00000250812	0	0	0	0	0	0	0	0	0	0	0	0	RP11-530I17.2	chr4	+	56085511	56086140	630	pseudogene	-
ENSG00000250813	0	0	0	0	0	0	0	0	0	0	0	0	SERF1AP1	chr4	-	138222155	138222341	187	pseudogene	small_EDRK-rich_factor_1A_(telomeric)_pseudogene_1
ENSG00000250814	0	0	0	0	0	0	0	0	0	0	0	0	RP11-447B18.1	chr5	+	9854489	9890049	499	lincRNA	-
ENSG00000250815	0	0	0	0	0	0	0	0	0	0	0	0	RP11-89B16.2	chr4	-	54793666	54794305	640	pseudogene	-
ENSG00000250816	0	1	0	0	0	0	0	0	0	0	0	0	DCAF13P2	chr5	+	17202383	17203254	555	pseudogene	DDB1_and_CUL4_associated_factor_13_pseudogene_2
ENSG00000250819	0	0	0	0	0	0	0	0	0	0	0	0	RP11-576E20.1	chr4	-	17173380	17187682	1704	lincRNA	-
ENSG00000250820	1	4	0	0	0	0	2	0	0	1	1	2	RP11-91H12.2	chr5	-	175333942	175385541	568	processed_transcript	-
ENSG00000250821	0	0	0	0	0	0	0	0	0	0	0	1	RP11-345F18.1	chr4	+	56686169	56703548	554	lincRNA	-
ENSG00000250822	0	0	0	1	0	0	0	0	0	1	3	1	CTD-2139B15.4	chr5	-	17379015	17387419	2312	lincRNA	-
ENSG00000250825	0	0	0	0	0	0	0	0	0	0	0	0	PGAM1P12	chr15	-	96984796	96985543	748	pseudogene	phosphoglycerate_mutase_1_pseudogene_12
ENSG00000250826	0	0	0	0	0	0	0	0	0	0	0	0	RP11-263F19.1	chr4	+	83049688	83050809	1122	pseudogene	-
ENSG00000250827	0	0	0	0	0	0	0	0	0	0	0	0	CTD-2141G3.1	chr5	-	51875389	51876940	1552	pseudogene	-
ENSG00000250828	0	0	0	0	0	0	0	0	0	0	0	0	RP11-790I12.3	chr4	+	70303075	70306768	468	pseudogene	-
ENSG00000250829	0	0	0	0	0	0	0	0	0	2	0	0	RP11-11N5.1	chr4	+	187812431	187813520	188	lincRNA	-
ENSG00000250830	0	0	0	0	0	0	0	0	0	0	0	0	MRPS35P2	chr5	-	97738246	97738436	191	pseudogene	mitochondrial_ribosomal_protein_S35_pseudogene_2
ENSG00000250831	0	0	0	0	0	0	0	0	0	2	0	0	CTD-2232E5.2	chr5	-	88762354	88765856	253	lincRNA	-
ENSG00000250833	0	0	1	3	0	0	0	2	0	0	0	0	DNM1P17	chr10	+	30642635	30646294	426	pseudogene	DNM1_pseudogene_17
ENSG00000250834	0	0	0	0	0	0	0	0	0	0	0	0	KRT18P54	chr4	-	136292332	136293079	748	pseudogene	keratin_18_pseudogene_54
ENSG00000250835	0	0	0	0	0	0	0	0	0	0	0	0	LSM3P4	chr4	+	143238391	143238699	309	pseudogene	LSM3_homolog_U6_small_nuclear_RNA_associated_(S._cerevisiae)_pseudogene_4
ENSG00000250838	19	11	15	12	12	9	9	16	9	15	17	9	RP11-501C14.5	chr17	-	47072628	47074854	428	antisense	-
ENSG00000250839	0	0	0	0	0	0	0	0	0	0	0	0	RP11-296L20.1	chr4	+	179990591	179990748	158	pseudogene	-
ENSG00000250842	0	0	1	0	0	0	0	1	0	2	2	1	CTC-806A22.1	chr5	-	144717495	144761233	530	lincRNA	-
ENSG00000250844	0	0	0	0	0	0	0	0	0	0	0	0	USP17L18	chr4	+	9250356	9251948	1593	protein_coding	ubiquitin_specific_peptidase_17-like_family_member_18
ENSG00000250846	11	3	2	0	0	0	0	4	2	9	13	12	RP11-807H7.1	chr4	+	66535679	66563747	1177	processed_transcript	-
ENSG00000250847	0	0	0	0	0	0	0	0	0	0	0	0	CTD-2020P22.1	chr5	-	120531675	120531905	231	pseudogene	-
ENSG00000250848	4	8	3	6	6	6	4	6	7	7	5	14	CTD-2083E4.5	chr5	-	288948	290436	1203	pseudogene	-
ENSG00000250850	0	0	0	0	0	0	0	0	0	0	0	0	RP11-297B17.3	chr9	+	37002694	37008037	739	antisense	-
ENSG00000250852	0	0	0	0	0	0	0	0	0	0	0	0	POTEE	chr2	+	131975976	132022250	2911	pseudogene	POTE_ankyrin_domain_family_member_E
ENSG00000250853	0	1	1	0	3	0	0	0	0	2	1	7	RNF138P1	chr5	-	54825984	54826529	546	pseudogene	ring_finger_protein_138_E3_ubiquitin_protein_ligase_pseudogene_1
ENSG00000250855	0	0	0	0	0	0	0	0	0	0	0	0	RP11-269F21.1	chr4	+	112723957	112761042	481	lincRNA	-
ENSG00000250857	0	0	0	0	0	0	0	0	0	0	0	0	TRIM60P15	chr8	+	47703687	47704686	712	pseudogene	tripartite_motif_containing_60_pseudogene_15
ENSG00000250858	0	0	0	0	0	0	0	0	0	0	0	0	IGBP1P5	chr4	+	27586767	27587766	1000	pseudogene	immunoglobulin_(CD79A)_binding_protein_1_pseudogene_5
ENSG00000250859	3	0	0	0	0	0	0	0	0	2	0	0	HNRNPKP1	chr5	-	126847156	126848534	1379	pseudogene	heterogeneous_nuclear_ribonucleoprotein_K_pseudogene_1
ENSG00000250860	0	0	0	0	0	0	0	0	3	0	2	2	CTD-2265D6.2	chr5	-	42466995	42468402	1408	pseudogene	-
ENSG00000250862	0	0	0	0	0	0	0	0	0	0	0	0	HMGB1P29	chr5	-	123556272	123556770	499	pseudogene	high_mobility_group_box_1_pseudogene_29
ENSG00000250863	0	0	0	0	0	0	0	0	0	0	0	0	RP11-663P9.1	chr4	-	43982023	43983637	449	lincRNA	-
ENSG00000250865	0	0	0	0	0	0	0	0	0	0	0	0	RP11-780O17.1	chr4	-	136713539	136727059	564	lincRNA	-
ENSG00000250866	0	0	0	0	0	0	0	0	0	0	0	0	CTD-2297D10.1	chr5	-	5142251	5176327	454	antisense	-
ENSG00000250867	0	0	0	0	0	0	0	0	0	0	0	0	RP11-1415C14.2	chr5	+	69528819	69530000	1182	pseudogene	-
ENSG00000250868	0	0	0	0	0	0	0	0	0	0	0	0	AC007742.7	chrY	-	19880862	19889280	1578	pseudogene	-
ENSG00000250869	0	2	3	0	0	0	7	0	3	2	2	3	RP11-453N18.1	chr8	-	68045789	68048146	2358	pseudogene	-
ENSG00000250874	11	9	11	8	5	12	14	6	9	12	19	6	CTC-480C2.1	chr5	+	84959050	84960502	1453	lincRNA	-
ENSG00000250877	0	0	0	0	0	0	0	0	0	0	0	0	RP11-373J21.1	chr4	+	73188745	73196468	425	antisense	-
ENSG00000250878	2	1	0	0	0	0	0	0	0	8	8	9	METTL21EP	chr13	+	103532449	103548383	2312	pseudogene	methyltransferase_like_21E_pseudogene
ENSG00000250882	0	0	0	0	0	0	0	3	0	0	0	0	CTC-459M5.1	chr5	+	111509267	111511245	457	antisense	-
ENSG00000250884	0	0	0	0	0	0	0	0	0	0	0	0	RP11-1396O13.19	chr4	+	9485365	9486349	985	pseudogene	-
ENSG00000250885	0	0	0	0	0	0	0	0	0	0	0	0	CTD-2004A9.1	chr5	-	32646670	32652082	335	lincRNA	-
ENSG00000250886	0	0	0	0	0	0	0	0	0	0	0	0	CTD-2046J7.1	chr5	+	35081325	35082094	456	pseudogene	-
ENSG00000250887	0	1	0	0	0	0	0	0	1	0	0	0	RP11-366M4.13	chr4	-	165928238	165929111	747	lincRNA	-
ENSG00000250888	0	0	0	0	0	0	0	0	0	0	0	0	RP11-168A11.1	chr5	+	79232402	79263449	561	antisense	-
ENSG00000250889	3	2	0	2	1	4	2	2	2	11	11	17	RP11-229C3.2	chr5	-	74343544	74348668	534	lincRNA	-
ENSG00000250890	0	0	0	0	0	0	0	0	0	0	0	0	RP5-837O21.8	chr1	-	94391588	94391744	157	pseudogene	-
ENSG00000250891	0	0	0	1	0	0	3	0	0	0	0	0	CTD-2281M20.1	chr5	-	117803851	117897812	2803	lincRNA	-
ENSG00000250892	4	1	2	1	2	0	2	2	1	4	6	9	RP11-1365D11.1	chr4	-	195198	198798	950	pseudogene	-
ENSG00000250893	0	2	0	0	1	0	2	5	0	5	1	3	RP11-588L15.2	chr4	+	40428136	40429602	862	antisense	-
ENSG00000250894	0	0	0	0	0	0	0	0	0	0	0	0	RP11-450I1.4	chr1	-	13012966	13015755	1371	pseudogene	-
ENSG00000250895	0	0	0	0	0	0	0	0	0	0	0	0	CTD-2158P22.4	chr5	-	118988218	118988695	478	pseudogene	-
ENSG00000250896	8	8	6	14	13	11	4	2	0	5	7	7	RNPS1P1	chr4	+	11373599	11374516	918	pseudogene	RNA_binding_protein_S1_serine-rich_domain_pseudogene_1
ENSG00000250897	0	0	0	0	0	0	0	0	0	0	0	0	HMGB3P15	chr4	-	95117091	95117664	574	pseudogene	high_mobility_group_box_3_pseudogene_15
ENSG00000250899	394	433	476	397	387	347	392	293	394	411	519	493	RP11-253E3.3	chr12	+	3150603	3154116	3514	processed_transcript	-
ENSG00000250900	0	1	0	1	2	0	0	0	0	0	0	6	CTC-338M12.6	chr5	+	180622496	180630103	738	antisense	-
ENSG00000250902	0	0	0	0	0	0	0	0	0	0	0	0	RP11-301H24.4	chr4	-	146435767	146438270	481	antisense	-
ENSG00000250903	74	62	58	70	72	49	54	55	47	118	160	128	RP1-80B9.2	chr6	+	2245982	2413825	8217	processed_transcript	-
ENSG00000250905	0	0	0	0	0	0	0	0	0	0	0	1	RP11-707F2.1	chr4	+	150587209	150632301	510	lincRNA	-
ENSG00000250906	0	2	1	0	0	0	0	0	0	0	2	1	RP11-632F7.3	chr4	+	40814796	40828168	477	antisense	-
ENSG00000250908	0	0	0	0	0	0	0	0	0	0	0	0	RP11-703C10.1	chr4	-	94239774	94240937	441	antisense	-
ENSG00000250909	1	5	3	2	1	0	1	0	0	6	6	5	RP11-843P14.2	chr5	+	175774944	175780587	504	antisense	-
ENSG00000250910	0	0	0	0	0	0	0	0	0	0	1	1	AC097467.2	chr4	+	156226119	156302498	840	antisense	-
ENSG00000250913	0	0	0	0	0	0	0	0	0	0	0	0	USP17L23	chr4	+	9274090	9274640	551	protein_coding	ubiquitin_specific_peptidase_17-like_family_member_23
ENSG00000250914	0	0	1	0	0	0	0	0	0	0	0	0	RP11-1084J3.1	chr5	+	33970968	33972733	1145	pseudogene	-
ENSG00000250915	0	0	0	0	0	0	0	0	0	0	0	0	RP11-1338A24.1	chr4	-	8747123	8747759	464	lincRNA	-
ENSG00000250917	2	0	1	2	0	0	0	8	1	1	2	8	RP4-785G19.5	chr20	-	32822646	32868979	478	processed_transcript	-
ENSG00000250918	0	0	1	2	0	0	0	2	0	0	0	0	RP11-497H16.4	chr5	+	69825198	69826377	1180	pseudogene	-
ENSG00000250919	2	0	0	0	0	0	0	0	0	0	2	0	RP11-813N20.3	chr4	+	69893549	69910296	1613	pseudogene	-
ENSG00000250920	0	0	0	0	0	0	1	0	0	0	0	0	RP11-297P16.4	chr4	-	104472084	104480284	830	lincRNA	-
ENSG00000250921	0	0	0	0	0	0	0	0	0	0	0	0	CTD-2008N3.1	chr5	+	4135795	4143761	566	lincRNA	-
ENSG00000250922	0	0	0	0	0	0	0	0	2	0	0	0	ATP5EP1	chr4	+	106453632	106453787	156	pseudogene	ATP_synthase_H+_transporting_mitochondrial_F1_complex_epsilon_subunit_pseudogene_1
ENSG00000250923	0	0	0	0	0	0	0	0	0	0	0	0	RP11-548K12.8	chr7	+	57832889	57833087	199	pseudogene	-
ENSG00000250927	0	0	0	0	0	0	0	0	0	0	0	0	MESTP3	chr4	-	28824866	28825833	968	pseudogene	mesoderm_specific_transcript_pseudogene_3
ENSG00000250928	0	0	0	0	0	0	0	0	2	0	0	0	CTB-161M19.2	chr5	+	118347166	118347751	586	pseudogene	-
ENSG00000250929	0	0	0	0	0	0	0	0	0	0	0	0	KB-1639H6.4	chr8	+	104133260	104145194	556	antisense	-
ENSG00000250930	0	1	0	0	0	0	0	0	1	0	0	0	LNX1-AS1	chr4	+	54362567	54415745	550	antisense	LNX1_antisense_RNA_1
ENSG00000250933	0	0	0	0	0	0	0	0	0	0	0	0	GAPDHP66	chr18	-	3977649	3978615	967	pseudogene	glyceraldehyde-3-phosphate_dehydrogenase_pseudogene_66
ENSG00000250934	0	0	0	0	0	0	0	0	1	216	351	259	RP11-71E19.1	chr3	+	125985639	126010122	501	lincRNA	-
ENSG00000250938	0	1	1	0	0	1	1	0	1	6	2	3	RP11-679C8.2	chr4	+	120988113	121337921	2339	processed_transcript	-
ENSG00000250939	0	0	0	0	0	0	0	0	0	0	0	0	AC034198.7	chr3	+	12892158	12892359	202	pseudogene	-
ENSG00000250940	1	3	2	1	0	2	3	2	0	6	3	1	RP11-489M13.3	chr4	+	4088365	4088541	177	pseudogene	-
ENSG00000250942	0	4	1	0	0	8	0	0	0	0	0	1	RP11-180A12.4	chr4	+	9678932	9679558	627	pseudogene	-
ENSG00000250945	0	0	0	0	0	0	0	0	0	0	0	0	RP11-810P8.1	chr4	-	127964585	127998917	648	lincRNA	-
ENSG00000250946	0	0	0	0	0	0	0	0	0	0	0	0	RP11-358N4.6	chr11	+	89553250	89560090	1238	pseudogene	-
ENSG00000250947	0	0	0	0	0	0	0	0	0	0	0	0	TRPC7-AS2	chr5	+	135639445	135651788	706	antisense	TRPC7_antisense_RNA_2
ENSG00000250948	0	0	0	0	0	0	0	0	0	2	1	1	RP11-1079K10.2	chr17	+	47452742	47457456	245	antisense	-
ENSG00000250949	0	0	0	0	0	0	0	0	0	0	0	0	RP11-492L8.2	chr5	+	116366896	116374265	420	lincRNA	-
ENSG00000250950	3	8	5	0	1	3	2	7	3	10	3	2	RP11-33B1.3	chr4	+	120377505	120378432	573	processed_transcript	-
ENSG00000250951	0	0	0	0	0	0	0	0	0	0	0	0	USP9YP1	chrY	+	20702866	20706014	1002	pseudogene	ubiquitin_specific_peptidase_9_Y-linked_pseudogene_1
ENSG00000250954	0	0	0	0	0	0	0	0	0	0	0	0	RP11-79E3.3	chr4	-	33777969	34041515	2404	lincRNA	-
ENSG00000250955	0	0	0	0	0	0	1	0	0	0	0	0	AC008592.7	chr5	-	95300703	95322015	571	processed_transcript	-
ENSG00000250956	0	0	0	0	0	0	0	0	0	0	0	0	CTB-88F18.3	chr5	-	126515448	126515592	145	pseudogene	-
ENSG00000250957	0	0	0	0	0	0	0	0	0	0	0	2	RP11-248N22.1	chr4	-	175056206	175075788	1144	lincRNA	-
ENSG00000250958	0	0	0	0	0	0	0	0	0	0	0	0	LINC00492	chr5	+	101917072	101953293	593	lincRNA	long_intergenic_non-protein_coding_RNA_492
ENSG00000250959	21	25	19	23	18	19	13	39	19	83	89	87	GLUD1P3	chr10	+	75490320	75497069	896	pseudogene	glutamate_dehydrogenase_1_pseudogene_3
ENSG00000250961	0	0	0	0	0	0	0	0	0	192	209	217	CTD-2023N9.1	chr5	+	56690887	56829251	897	processed_transcript	-
ENSG00000250962	0	0	0	0	0	0	0	0	0	0	0	0	RP11-69I13.1	chr8	+	89497339	89498323	856	pseudogene	-
ENSG00000250963	0	1	1	0	0	0	4	0	0	0	0	0	RP11-423H2.2	chr5	+	177312261	177359278	568	processed_transcript	-
ENSG00000250966	0	0	0	1	0	2	0	1	1	0	0	0	RP11-402J6.3	chr4	+	113486144	113486554	411	pseudogene	-
ENSG00000250968	0	0	0	0	0	0	0	0	0	0	0	0	RP11-322J23.1	chr4	-	171663620	171664869	614	lincRNA	-
ENSG00000250969	0	0	0	0	0	0	0	1	0	0	0	0	RP11-364L4.3	chr4	+	144207446	144251011	624	lincRNA	-
ENSG00000250970	0	0	0	0	0	0	0	0	0	0	0	0	RP11-274N19.2	chr1	-	154675205	154680702	532	processed_transcript	-
ENSG00000250971	0	0	0	0	0	0	0	0	0	5	17	1	RP11-696F12.1	chr4	+	187981253	187982084	421	lincRNA	-
ENSG00000250972	0	0	0	0	0	0	0	0	0	0	0	0	CKS1BP5	chr5	+	143818769	143819041	273	pseudogene	CDC28_protein_kinase_regulatory_subunit_1B_pseudogene_5
ENSG00000250973	0	0	0	0	0	0	0	0	0	0	0	0	KRTAP13-6P	chr21	-	31728833	31729203	371	pseudogene	keratin_associated_protein_13-6_pseudogene
ENSG00000250974	0	0	0	0	0	0	0	0	0	0	0	0	RP11-122F24.1	chr5	+	6933783	7190925	568	lincRNA	-
ENSG00000250976	0	0	5	0	0	0	0	2	0	0	0	9	RP11-94C24.11	chr17	-	48640564	48641144	156	antisense	-
ENSG00000250977	0	0	0	0	0	0	0	0	0	0	0	0	RP11-173E2.2	chr4	-	139585879	139586723	563	lincRNA	-
ENSG00000250978	0	0	0	0	0	0	0	0	0	0	0	0	RP11-357D18.1	chr5	-	66759637	66771420	685	processed_transcript	-
ENSG00000250979	0	0	0	0	0	0	0	0	0	1	4	2	RP11-656G20.1	chr8	-	73114986	73163800	3048	pseudogene	-
ENSG00000250980	0	0	0	0	0	0	0	0	0	0	2	1	RP11-529H22.1	chr4	-	153717215	153717983	769	pseudogene	-
ENSG00000250981	0	0	0	0	0	0	0	0	0	0	0	0	RP11-19O2.1	chr5	+	16129287	16141711	708	antisense	-
ENSG00000250982	0	0	0	0	0	0	0	0	0	0	0	0	RP11-159J3.1	chr16	-	28251014	28251989	976	pseudogene	-
ENSG00000250983	0	0	0	0	0	0	0	0	0	0	0	0	RP11-91K8.2	chr3	-	133264915	133265116	202	pseudogene	-
ENSG00000250984	0	0	0	0	0	0	0	0	0	0	0	0	CTD-2011G17.1	chr5	+	29796045	29796375	331	pseudogene	-
ENSG00000250986	8	13	29	21	25	18	32	18	19	22	31	39	AC141928.1	chr4	-	3760475	3765117	4525	processed_transcript	-
ENSG00000250988	18	12	14	17	23	14	13	24	8	48	38	56	RP11-752G15.6	chr15	+	83419316	83425958	790	antisense	-
ENSG00000250989	0	0	0	0	0	0	0	0	0	0	0	0	RP11-392E22.5	chr9	-	38543101	38543443	343	pseudogene	-
ENSG00000250990	0	0	1	1	0	0	0	0	0	24	14	15	AC073635.5	chr7	-	76875657	76887440	570	antisense	-
ENSG00000250991	0	0	3	1	0	2	2	1	4	3	8	4	MICE	chr6	-	29709508	29716746	1157	pseudogene	MHC_class_I_polypeptide-related_sequence_E_(pseudogene)
ENSG00000250992	0	0	0	0	0	0	0	0	0	0	0	0	RP11-826N14.1	chr5	+	175467747	175469881	684	antisense	-
ENSG00000250993	0	0	0	0	0	0	0	0	0	0	0	0	RP11-404J23.1	chr4	-	180310288	180386459	539	lincRNA	-
ENSG00000250994	0	8	4	0	0	3	1	7	0	3	1	3	AC005355.1	chr5	+	133772402	133828210	714	lincRNA	-
ENSG00000250995	0	0	0	0	0	0	0	0	0	0	0	0	RP13-128O4.3	chrX	+	117903759	117904820	1062	pseudogene	-
ENSG00000250997	0	0	0	0	0	0	0	0	0	0	0	0	RP11-502M1.1	chr4	-	161442981	161443463	483	pseudogene	-
ENSG00000250999	23	22	25	19	27	20	20	16	24	29	33	48	RP11-1379J22.5	chr5	+	179084763	179091433	485	antisense	-
ENSG00000251000	7	23	9	12	13	16	14	12	10	82	99	95	AC008592.3	chr5	-	95170128	95170750	418	pseudogene	-
ENSG00000251001	0	0	0	0	0	0	0	0	0	1	0	0	CTD-2193P3.1	chr5	-	80293002	80293866	536	pseudogene	-
ENSG00000251002	8	8	3	19	4	2	3	5	0	10	15	2	AE000661.37	chr14	-	22849083	22951948	1951	processed_transcript	-
ENSG00000251003	0	0	0	0	0	0	0	0	0	102	103	94	RP11-152P17.2	chr8	-	106792474	107072752	801	processed_transcript	-
ENSG00000251005	0	0	0	0	0	0	0	0	0	0	0	0	RP11-318I4.2	chr4	-	127027294	127028078	399	pseudogene	-
ENSG00000251007	0	0	0	0	0	0	0	0	0	0	0	0	RP11-1415C14.1	chr5	+	69510769	69511950	1182	pseudogene	-
ENSG00000251008	0	3	0	0	1	0	3	0	0	0	2	0	ORAOV1P1	chr4	-	187092017	187092411	395	pseudogene	oral_cancer_overexpressed_1_pseudogene_1
ENSG00000251009	0	0	0	0	0	0	0	0	0	0	0	0	RP13-494C23.1	chr4	-	25866503	25871172	762	lincRNA	-
ENSG00000251010	0	0	0	0	0	0	0	1	0	0	0	1	RP11-6L6.7	chr4	+	147162958	147164821	732	antisense	-
ENSG00000251011	0	0	0	0	0	0	0	0	0	0	0	0	RP11-402L6.1	chr3	-	132964950	132976032	2427	antisense	-
ENSG00000251012	0	0	0	0	0	0	0	0	0	0	0	0	RP11-484M3.5	chr3	+	118866222	118906654	246	protein_coding	Uncharacterized_protein_
ENSG00000251013	0	1	0	0	0	0	1	0	0	1	1	2	GAPDHP62	chr8	-	101562952	101563941	990	pseudogene	glyceraldehyde_3_phosphate_dehydrogenase_pseudogene_62
ENSG00000251014	0	0	0	0	0	0	0	0	0	0	0	0	RP11-159K7.1	chr5	+	111882670	111883202	533	pseudogene	-
ENSG00000251015	0	0	0	0	0	0	1	0	0	2	0	5	SLC25A30-AS1	chr13	+	45992297	45994506	701	lincRNA	SLC25A30_antisense_RNA_1
ENSG00000251017	0	0	0	0	0	0	0	0	0	0	1	0	RP11-629B11.4	chr4	-	74951712	74952389	678	pseudogene	-
ENSG00000251018	0	5	1	3	0	2	7	4	9	1	6	4	RP11-80G7.1	chr5	-	162910071	162921064	800	antisense	-
ENSG00000251019	0	0	0	0	0	0	0	0	0	0	0	0	HIGD1AP13	chr4	-	79570108	79570396	289	pseudogene	HIG1_hypoxia_inducible_domain_family_member_1A_pseudogene_13
ENSG00000251022	228	299	223	229	239	315	248	314	191	499	611	813	THAP9-AS1	chr4	-	83814639	83822113	2585	processed_transcript	THAP9_antisense_RNA_1
ENSG00000251023	0	4	2	1	3	4	3	5	6	10	17	6	RP11-549J18.1	chr5	-	93196375	93199531	3157	sense_intronic	-
ENSG00000251024	0	0	0	0	0	0	0	0	0	0	0	0	RP11-203B7.1	chr4	-	146998998	147029309	522	lincRNA	-
ENSG00000251025	0	0	0	0	0	0	0	0	0	0	0	0	RP11-751A18.1	chr4	-	181494617	181495180	564	pseudogene	-
ENSG00000251026	23	27	26	22	17	17	37	26	25	35	24	27	RP11-138J23.1	chr5	+	103415612	103441104	574	lincRNA	-
ENSG00000251027	0	0	0	0	0	0	0	0	0	0	0	0	CTC-254B4.1	chr5	-	106150898	106346715	602	lincRNA	-
ENSG00000251031	0	0	0	1	0	0	0	1	0	0	0	0	CTC-367F4.1	chr5	-	144602173	144608545	493	lincRNA	-
ENSG00000251032	0	0	0	0	0	1	0	0	0	0	0	0	RP11-483H11.1	chr5	-	127120310	127122734	2425	pseudogene	-
ENSG00000251033	0	0	0	0	0	0	0	0	0	0	0	0	CTD-2533K21.4	chr5	-	26711660	26750106	685	processed_transcript	-
ENSG00000251034	10	10	9	3	9	5	6	9	1	25	25	36	RP11-582J16.4	chr8	-	22398358	22402918	4076	antisense	-
ENSG00000251035	0	0	0	0	0	0	0	0	0	0	0	0	WBP1LP4	chr5	-	180805696	180806039	344	pseudogene	WW_domain_binding_protein_1-like_pseudogene_4
ENSG00000251037	0	0	0	0	0	0	0	0	0	1	1	4	AC006157.2	chrY	+	2722771	2800041	454	processed_transcript	-
ENSG00000251038	0	0	0	0	0	0	0	0	0	0	0	0	AC090958.5	chr3	-	11951108	11952239	351	pseudogene	-
ENSG00000251039	0	0	0	0	0	0	0	0	0	0	0	0	IGKV2D-40	chr2	+	89890601	89891307	332	IG_V_gene	immunoglobulin_kappa_variable_2D-40
ENSG00000251040	0	0	0	0	0	0	0	0	0	0	0	0	RP11-535C7.1	chr4	+	52910971	52913120	612	lincRNA	-
ENSG00000251041	0	0	0	0	0	0	0	0	0	0	0	0	CTD-2275D24.1	chr5	+	73617456	73635977	550	lincRNA	-
ENSG00000251044	0	0	0	0	0	0	0	0	0	0	0	0	CTD-2582M21.1	chr5	+	67670593	67670955	363	lincRNA	-
ENSG00000251045	0	0	0	0	0	0	0	0	0	0	0	0	CTC-321K16.4	chr5	-	134984273	134989624	2141	lincRNA	-
ENSG00000251046	0	1	2	1	1	1	3	0	0	1	1	0	ZNF969P	chr4	+	111337054	111339660	2341	pseudogene	zinc_finger_protein_969_pseudogene
ENSG00000251048	0	0	0	0	0	0	0	0	0	0	0	0	RP11-608B3.1	chr4	-	18489685	18491131	534	lincRNA	-
ENSG00000251049	0	0	0	0	0	0	0	0	0	0	0	0	RP11-685F15.1	chr4	-	58462106	58472038	735	lincRNA	-
ENSG00000251050	0	0	0	0	0	0	0	1	0	0	1	0	RP11-168A11.4	chr5	+	79315432	79315743	312	pseudogene	-
ENSG00000251051	0	0	0	0	0	0	0	0	0	0	0	0	ELL2P2	chr4	-	133288941	133289634	694	pseudogene	elongation_factor_RNA_polymerase_II_2_pseudogene_2
ENSG00000251054	0	0	1	0	0	2	0	1	4	0	0	0	CTD-2215E18.3	chr5	-	96559075	96563661	414	lincRNA	-
ENSG00000251055	0	0	0	0	0	0	0	0	0	0	0	0	RP11-257A22.1	chr4	+	63994029	64009599	672	lincRNA	-
ENSG00000251056	0	0	0	0	0	0	0	0	0	0	0	0	ANKRD20A17P	chr4	-	49504162	49508039	1330	pseudogene	ankyrin_repeat_domain_20_family_member_A17_pseudogene
ENSG00000251058	0	0	0	0	0	0	0	0	0	0	0	0	RP11-68L1.1	chr3	-	140179842	140181667	482	antisense	-
ENSG00000251059	0	0	0	0	0	0	0	0	0	0	0	0	RP11-100N20.1	chr4	+	82086094	82114549	782	antisense	-
ENSG00000251060	0	0	0	0	0	0	0	0	0	0	0	0	U66061.31	chr7	+	142413074	142426272	2762	processed_transcript	-
ENSG00000251061	0	0	0	0	0	0	0	0	0	0	3	0	RP11-789C1.2	chr4	+	171264240	171293462	429	lincRNA	-
ENSG00000251062	0	0	0	0	0	0	0	0	0	0	0	0	CTD-2218G20.1	chr5	-	32888096	32888251	156	pseudogene	-
ENSG00000251066	0	0	0	0	0	0	0	0	0	0	0	0	CTC-534B23.1	chr5	+	84845227	84845770	544	pseudogene	-
ENSG00000251070	0	1	0	1	0	0	1	1	1	0	1	0	BMS1P6	chr10	+	48187416	48199256	1331	pseudogene	BMS1_pseudogene_6
ENSG00000251072	0	0	0	0	0	0	0	1	0	0	0	1	RP11-434D11.4	chr5	-	126087655	126112178	914	lincRNA	-
ENSG00000251073	0	7	2	0	0	2	3	3	2	1	7	1	NUDT19P5	chr4	+	159103977	159104545	569	pseudogene	nudix_(nucleoside_diphosphate_linked_moiety_X)-type_motif_19_pseudogene_5
ENSG00000251074	0	0	0	0	0	0	0	0	0	0	0	1	RP11-1267H10.3	chr4	-	69492565	69494617	851	pseudogene	-
ENSG00000251075	4	0	0	1	0	0	1	0	0	3	5	3	HTT-AS1	chr4	-	3065198	3076241	515	antisense	HTT_antisense_RNA_1_(head_to_head)
ENSG00000251076	0	0	0	0	0	0	0	0	0	1	0	0	RP11-526F3.1	chr5	+	111563980	111593006	711	antisense	-
ENSG00000251078	0	0	0	0	0	0	0	0	0	0	0	0	SLC25A5P9	chr5	-	75048395	75049304	910	pseudogene	solute_carrier_family_25_(mitochondrial_carrier;_adenine_nucleotide_translocator)_member_5_pseudogene_9
ENSG00000251079	1	0	2	0	0	0	0	2	0	0	2	3	BMS1P2	chr10	-	47228366	47241942	1858	pseudogene	BMS1_pseudogene_2
ENSG00000251080	0	0	0	0	0	0	0	0	0	0	0	0	RP11-415C15.1	chr4	-	27135618	27141673	482	lincRNA	-
ENSG00000251081	0	0	0	0	0	0	0	0	0	0	0	0	RP11-713M6.2	chr4	+	108179857	108223027	557	lincRNA	-
ENSG00000251085	0	0	0	0	0	0	0	0	0	0	0	0	RP11-893F2.6	chr17	+	48292055	48292781	455	lincRNA	-
ENSG00000251087	1	0	0	0	1	0	0	0	0	0	0	0	ALG1L3P	chr4	-	9705374	9712436	765	pseudogene	asparagine-linked_glycosylation_1-like_3_pseudogene
ENSG00000251088	0	0	0	0	0	0	0	0	0	0	0	0	RP11-325B23.2	chr3	+	97952495	98176742	392	processed_transcript	-
ENSG00000251090	0	0	0	0	0	0	0	0	0	0	0	0	OR5AC4P	chr3	+	97823598	97824516	919	pseudogene	olfactory_receptor_family_5_subfamily_AC_member_4_pseudogene
ENSG00000251093	0	0	0	0	0	0	0	0	0	0	0	0	RP11-414H23.3	chr5	-	90522292	90522888	597	lincRNA	-
ENSG00000251095	1	0	0	0	0	1	1	0	0	2	2	3	RP11-115D19.1	chr4	+	90472507	90647654	1816	antisense	-
ENSG00000251099	0	0	0	0	0	0	0	0	0	0	1	0	CTD-2367A17.1	chr5	+	110907933	110908095	163	pseudogene	-
ENSG00000251101	0	0	0	0	0	0	0	0	0	0	0	0	RP11-1267H10.1	chr4	-	69481111	69481855	745	pseudogene	-
ENSG00000251102	0	0	1	0	0	1	1	0	0	0	0	0	CTBP2P4	chr5	+	97912045	97912964	920	pseudogene	C-terminal_binding_protein_2_pseudogene_4
ENSG00000251105	0	0	0	0	0	0	0	0	0	0	1	0	RP11-571I18.2	chr4	+	54942792	54943015	224	pseudogene	-
ENSG00000251106	0	0	0	0	0	0	0	0	0	0	0	0	FAM206BP	chr13	+	46844212	46844752	541	pseudogene	family_with_sequence_similarity_206_member_B_pseudogene
ENSG00000251107	0	0	0	0	0	0	0	0	0	0	0	0	RP11-466P24.4	chr5	+	75576781	75577092	312	pseudogene	-
ENSG00000251108	0	0	0	0	0	0	0	0	0	0	0	0	YBX1P5	chr5	+	71713316	71714162	847	pseudogene	Y_box_binding_protein_1_pseudogene_5
ENSG00000251111	0	0	0	2	0	0	0	0	0	0	0	1	FCF1P8	chr4	-	56217979	56218575	597	pseudogene	FCF1_small_subunit_(SSU)_processome_component_homolog_(S._cerevisiae)_pseudogene_8
ENSG00000251112	0	0	0	0	0	0	0	0	0	0	0	0	RP11-419C19.3	chr5	-	12794212	12794843	632	pseudogene	-
ENSG00000251113	0	0	0	0	0	0	0	0	0	0	0	0	RP11-68D16.2	chr4	-	29467323	29469472	1815	pseudogene	-
ENSG00000251117	0	0	0	0	0	0	0	0	0	0	0	0	RP11-454E7.1	chr5	-	45266826	45268115	418	processed_transcript	-
ENSG00000251118	0	0	0	0	0	0	0	0	0	0	0	0	CTC-505O3.1	chr5	+	115106283	115106686	404	pseudogene	-
ENSG00000251122	0	0	0	0	0	0	0	0	0	0	0	0	MKI67IPP2	chr5	+	174350093	174350948	856	pseudogene	MKI67_(FHA_domain)_interacting_nucleolar_phosphoprotein_pseudogene_2
ENSG00000251123	0	0	0	0	0	0	0	0	0	0	0	0	RP11-580J4.1	chr4	+	163905947	163906568	622	pseudogene	-
ENSG00000251125	0	0	0	0	0	0	0	0	0	0	0	0	CTD-2335O3.3	chr5	+	50746992	50757923	941	lincRNA	-
ENSG00000251126	0	0	0	0	0	0	0	0	0	0	0	0	RP11-119H12.6	chr4	-	113801454	113803486	874	processed_transcript	-
ENSG00000251127	0	0	0	0	0	2	0	0	0	18	24	22	RP11-280G9.1	chr8	-	62671653	62678528	2750	lincRNA	-
ENSG00000251128	0	1	0	0	0	0	0	0	1	1	0	0	WWC2-AS1	chr4	-	184154781	184161787	404	antisense	WWC2_antisense_RNA_1
ENSG00000251129	0	0	0	0	0	0	0	0	0	0	0	2	RP11-734I18.1	chr4	+	31999019	32157028	734	lincRNA	-
ENSG00000251131	0	0	4	3	2	7	3	6	1	11	1	12	CTD-2035E11.3	chr5	+	43018531	43024349	472	antisense	-
ENSG00000251132	0	0	0	0	0	0	0	0	0	0	0	0	RP11-438C19.2	chr5	-	114366970	114367591	622	lincRNA	-
ENSG00000251135	0	0	0	0	0	0	0	0	0	0	0	0	AC008565.1	chr5	+	120375785	120379727	885	pseudogene	-
ENSG00000251136	26	44	37	34	43	40	43	42	23	119	151	147	RP11-37B2.1	chr8	-	90621638	90769955	3802	processed_transcript	-
ENSG00000251137	0	0	0	0	0	0	0	0	0	0	0	0	RPL7L1P7	chr3	-	138800496	138801219	724	pseudogene	ribosomal_protein_L7-like_1_pseudogene_7
ENSG00000251138	3	3	6	10	4	1	10	2	1	1	7	5	RP11-81H3.2	chr12	-	74526946	74796315	966	lincRNA	-
ENSG00000251139	1	0	0	0	0	0	0	0	0	7	4	7	RP11-701P16.2	chr4	+	185734773	185742443	617	protein_coding	Uncharacterized_protein_
ENSG00000251141	1	2	2	3	2	3	1	3	2	1	5	6	RP11-53O19.1	chr5	-	44745002	44808879	775	antisense	-
ENSG00000251142	0	0	0	0	0	0	0	0	0	0	0	0	RP11-513O17.1	chr8	+	58152616	58153100	324	pseudogene	-
ENSG00000251143	5	6	12	2	4	5	6	7	9	9	7	17	RP11-849H4.4	chr11	+	71725337	71731956	4233	antisense	-
ENSG00000251144	0	0	0	0	0	0	0	0	0	0	1	0	CTD-2532K18.2	chr5	+	174247030	174253327	287	lincRNA	-
ENSG00000251147	0	0	0	0	0	0	0	0	0	0	0	0	RP11-701P16.3	chr4	-	185832043	185832506	464	pseudogene	-
ENSG00000251148	0	0	0	0	0	0	0	0	0	1	2	2	RP11-478C1.7	chr4	+	2297311	2320816	563	antisense	-
ENSG00000251149	0	0	0	0	0	0	0	0	0	0	0	0	MTND5P5	chr4	+	102893580	102893955	376	pseudogene	MT-ND5_pseudogene_5
ENSG00000251151	6	5	1	4	1	2	4	2	3	3	8	9	HOXC-AS3	chr12	-	54375293	54379303	2816	antisense	HOXC_cluster_antisense_RNA_3
ENSG00000251152	1	0	0	0	0	0	0	0	0	0	0	0	RP11-281P23.1	chr4	+	11470874	11479820	4019	lincRNA	-
ENSG00000251154	0	0	0	0	0	0	0	0	0	0	0	0	AC006153.3	chr7	+	90099101	90118278	380	pseudogene	-
ENSG00000251155	0	0	0	1	0	0	0	0	1	1	0	2	RP11-384K6.4	chr4	+	119561828	119562013	186	pseudogene	-
ENSG00000251158	0	0	0	0	0	0	0	0	0	0	0	0	RP11-98J23.1	chr5	-	69194694	69199025	4332	pseudogene	-
ENSG00000251159	0	0	0	0	0	0	0	0	0	0	0	0	RP11-500G9.1	chr4	+	44535632	44535897	266	pseudogene	-
ENSG00000251160	0	0	0	0	0	0	0	0	0	0	0	0	RP11-399D2.1	chr4	-	35949843	36075457	1969	processed_transcript	-
ENSG00000251161	3	6	7	4	6	8	1	6	2	10	10	17	RP11-540O11.1	chr15	+	41199009	41201540	589	lincRNA	-
ENSG00000251162	0	0	0	0	0	0	0	0	0	0	0	0	RP11-75A5.1	chr4	+	165518871	165519128	258	pseudogene	-
ENSG00000251163	0	0	0	0	0	0	0	0	0	0	1	0	CTD-2325A15.2	chr5	-	42897364	42897934	571	pseudogene	-
ENSG00000251164	367	339	291	357	331	358	299	327	265	270	341	329	HULC	chr6	+	8652370	8654079	556	lincRNA	highly_up-regulated_in_liver_cancer_long_non-coding_RNA
ENSG00000251165	0	0	0	0	0	0	0	0	0	0	0	0	RP11-215A19.1	chr4	-	187207248	187422151	1512	processed_transcript	-
ENSG00000251166	0	0	0	1	0	0	0	0	0	0	0	0	OR7E163P	chr4	-	3891083	3891976	894	pseudogene	olfactory_receptor_family_7_subfamily_E_member_163_pseudogene
ENSG00000251168	0	0	0	0	0	0	0	0	0	0	0	0	CTD-2072I24.1	chr5	+	7924405	7925511	295	lincRNA	-
ENSG00000251169	55	59	76	76	63	50	69	42	61	122	202	162	AC005355.2	chr5	+	133842243	133844415	602	processed_transcript	-
ENSG00000251170	0	0	0	0	0	0	0	0	0	0	0	0	RP11-729M20.1	chr4	+	105151537	105332192	567	lincRNA	-
ENSG00000251171	3	0	0	0	0	0	0	0	0	0	1	0	RP11-327O17.2	chr4	+	170122945	170141500	637	antisense	-
ENSG00000251172	0	0	0	0	0	0	0	0	0	0	0	0	RP11-529P9.1	chr3	-	97200021	97200350	330	pseudogene	-
ENSG00000251173	0	0	0	0	0	0	0	0	0	0	2	0	UCHL1-AS1	chr4	-	41222091	41258744	592	antisense	UCHL1_antisense_RNA_1_(head_to_head)
ENSG00000251174	0	0	0	0	0	0	0	0	0	0	0	0	TSEN2P1	chr4	+	176415765	176417151	1387	pseudogene	tRNA_splicing_endonuclease_2_homolog_(S._cerevisiae)_pseudogene_1
ENSG00000251175	0	1	0	2	0	7	1	3	2	3	4	2	RP11-45L9.1	chr4	-	106667402	106748329	481	antisense	-
ENSG00000251176	0	0	0	0	0	0	0	0	0	0	0	0	RP11-97E7.1	chr4	-	172474151	172485418	404	lincRNA	-
ENSG00000251177	0	0	0	0	0	0	0	0	0	0	0	0	RP11-401E5.2	chr4	-	70438109	70451245	1618	pseudogene	-
ENSG00000251178	0	0	0	0	0	0	0	0	0	0	0	0	RP11-93K22.10	chr3	-	129753396	129754382	987	pseudogene	-
ENSG00000251179	22	20	26	17	13	26	21	15	19	43	58	60	RP11-893F2.9	chr17	-	48358938	48365216	750	antisense	-
ENSG00000251182	0	0	0	0	0	0	0	0	0	0	0	0	RP11-617I14.1	chr4	+	31172766	31213297	507	lincRNA	-
ENSG00000251183	0	0	0	0	0	0	0	0	0	0	0	0	AC091962.3	chr5	-	153266988	153278547	537	lincRNA	-
ENSG00000251184	0	0	0	0	0	0	0	0	0	0	0	0	RP11-101E3.5	chr9	+	131703757	131719300	378	protein_coding	-
ENSG00000251185	0	0	0	0	0	0	0	0	0	1	0	0	RP11-542G1.1	chr4	-	76194278	76286392	469	lincRNA	-
ENSG00000251186	0	0	0	0	2	0	0	1	1	1	0	1	RP11-689P11.3	chr4	-	8455137	8456669	664	antisense	-
ENSG00000251187	0	0	0	0	0	0	0	0	0	0	0	0	CTC-459M5.2	chr5	+	111527717	111545836	588	antisense	-
ENSG00000251188	0	0	0	0	0	0	0	0	0	5	5	6	RP11-478C6.6	chr4	-	262771	263320	550	pseudogene	-
ENSG00000251189	0	0	0	0	0	0	0	0	0	0	2	1	CTD-2196P11.2	chr5	+	38682172	38685228	554	lincRNA	-
ENSG00000251191	0	3	3	9	3	5	1	2	0	1	1	2	LINC00589	chr8	-	29531438	29605625	1404	lincRNA	long_intergenic_non-protein_coding_RNA_589
ENSG00000251192	53	54	47	39	34	39	31	37	46	132	208	268	ZNF674	chrX	-	46357162	46404892	4073	protein_coding	zinc_finger_protein_674
ENSG00000251193	0	0	0	0	0	0	1	0	0	0	0	0	RP11-72K17.1	chr5	+	97073598	97074617	1020	pseudogene	-
ENSG00000251194	0	0	0	0	0	0	1	0	0	10	10	7	RP1-68D18.2	chr11	+	35234097	35235554	704	sense_intronic	-
ENSG00000251195	0	0	0	0	0	0	0	0	0	0	0	0	RP11-378N18.1	chr4	+	130098541	130100249	285	pseudogene	-
ENSG00000251196	32	48	57	60	30	41	57	49	50	291	275	322	RP11-54F2.1	chr5	-	10652323	10656037	800	pseudogene	-
ENSG00000251199	0	0	0	0	0	0	0	0	0	0	0	0	RP11-400D2.2	chr4	-	135176328	135248628	860	processed_transcript	-
ENSG00000251200	0	0	0	0	0	0	0	0	0	0	0	0	RP11-6E9.5	chr4	+	170867132	170884485	449	antisense	-
ENSG00000251201	0	0	0	0	0	0	0	0	0	0	0	0	TMED7-TICAM2	chr5	-	114914339	114961858	3491	protein_coding	TMED7-TICAM2_readthrough
ENSG00000251203	0	0	0	0	0	0	0	0	0	1	0	2	RP11-14I17.1	chr8	-	26290545	26291581	669	pseudogene	-
ENSG00000251204	0	0	0	0	0	0	0	0	0	0	0	0	CTC-278L1.1	chr5	-	105751277	105752942	1666	pseudogene	-
ENSG00000251205	0	0	0	0	0	1	0	0	0	0	0	0	CTD-2050E21.2	chr5	+	142938784	142942113	525	lincRNA	-
ENSG00000251206	0	0	0	0	0	0	0	2	0	0	0	0	CTD-2187J20.1	chr5	+	66563850	66566010	509	lincRNA	-
ENSG00000251209	0	0	0	0	0	0	0	1	0	0	0	1	RP11-82I10.1	chr15	-	98285448	98417780	2036	protein_coding	Uncharacterized_protein_
ENSG00000251210	0	0	0	0	0	0	0	0	0	0	0	0	RP11-168E17.1	chr4	+	12225075	12252910	610	lincRNA	-
ENSG00000251211	0	0	0	0	0	0	0	0	0	0	0	0	RP11-889L3.4	chr5	+	177592703	177593563	861	pseudogene	-
ENSG00000251212	0	0	0	0	0	0	0	0	0	0	0	0	MTND5P4	chr4	+	17063501	17063788	288	pseudogene	MT-ND5_pseudogene_4
ENSG00000251213	0	0	0	0	0	0	0	0	0	0	0	0	RP11-248N22.2	chr4	-	175085592	175090064	335	lincRNA	-
ENSG00000251214	0	0	0	0	0	0	0	0	0	0	0	0	CTD-2308B18.1	chr5	-	123795605	123796242	638	lincRNA	-
ENSG00000251215	0	0	0	0	0	0	0	0	0	0	1	0	GOLGA5P1	chr5	-	39169312	39170437	980	pseudogene	golgin_A5_pseudogene_1
ENSG00000251216	0	0	0	0	0	0	0	0	0	0	0	1	RP11-161D15.3	chr4	-	174845358	174912012	1824	lincRNA	-
ENSG00000251218	0	0	0	0	1	0	3	2	0	0	2	0	RP11-1057B8.2	chr8	+	135862178	135894142	2096	lincRNA	-
ENSG00000251219	0	0	0	0	0	0	0	2	0	0	0	0	EMCN-IT2	chr4	-	101699739	101712392	562	sense_intronic	EMCN_intronic_transcript_2_(non-protein_coding)
ENSG00000251220	0	0	0	0	0	0	0	0	0	0	0	0	RFPL4AP3	chr4	-	23516563	23516907	345	pseudogene	ret_finger_protein-like_4A_pseudogene_3
ENSG00000251221	0	0	3	0	0	0	0	0	0	4	0	1	CTC-325J23.3	chr5	-	79904442	79918343	440	lincRNA	-
ENSG00000251223	0	0	0	0	0	0	0	0	0	0	0	0	RP11-627H22.5	chr4	-	156380856	156382389	1534	pseudogene	-
ENSG00000251224	0	0	0	0	0	0	0	1	0	1	0	0	CNOT10-AS1	chr3	-	32772127	32778946	466	antisense	CNOT10_antisense_RNA_1
ENSG00000251226	13	19	18	10	14	13	14	8	11	35	48	32	RP11-469N6.1	chr11	+	134605490	134633704	3684	lincRNA	-
ENSG00000251228	0	0	0	0	0	0	0	0	0	0	0	0	RP11-192C21.3	chr4	+	135865430	135865678	249	pseudogene	-
ENSG00000251229	4	13	5	1	6	5	7	14	8	11	16	14	RP11-503N18.5	chr4	-	2506808	2508006	900	pseudogene	-
ENSG00000251230	0	2	0	0	2	0	0	3	0	13	12	13	RP11-701P16.5	chr4	-	185765739	185776905	729	processed_transcript	-
ENSG00000251234	1	0	0	0	0	0	0	0	0	0	0	0	PSMA2P2	chr8	-	94951592	94955105	686	pseudogene	proteasome_(prosome_macropain)_subunit_alpha_type_2_pseudogene_2
ENSG00000251235	0	0	0	0	0	0	0	0	0	0	0	0	RP11-156N15.1	chr5	+	75672500	75672974	475	pseudogene	-
ENSG00000251236	0	0	0	0	0	0	0	0	0	0	0	0	RP11-468N14.1	chr4	+	69679713	69680445	733	pseudogene	-
ENSG00000251237	0	0	0	0	0	0	0	0	0	0	0	0	CTD-2207L17.2	chr5	+	52185498	52185786	289	pseudogene	-
ENSG00000251239	0	0	0	0	0	0	0	0	0	0	0	0	CTB-22K21.2	chr17	-	48704393	48709301	510	antisense	-
ENSG00000251243	0	0	0	0	0	0	0	0	0	0	0	0	AC005178.1	chr5	-	133056186	133056625	440	pseudogene	-
ENSG00000251244	0	0	0	0	0	0	0	0	0	0	0	0	RP13-487K5.1	chr4	+	156436879	156438611	519	lincRNA	-
ENSG00000251246	0	0	0	0	0	0	0	0	0	0	0	0	EFNA3	chr1	+	155036224	155059283	1042	protein_coding	Ephrin-A3;_Uncharacterized_protein;_cDNA_FLJ57652_highly_similar_to_Ephrin-A3_
ENSG00000251247	1	1	1	0	0	0	4	0	1	92	116	120	ZNF345	chr19	+	37341263	37403931	3527	protein_coding	zinc_finger_protein_345
ENSG00000251248	0	0	0	0	0	0	0	0	0	0	0	0	RP11-223C24.2	chr4	+	143435599	143440136	440	lincRNA	-
ENSG00000251249	0	0	0	0	0	3	0	0	0	0	0	0	RP11-73G16.1	chr4	+	152877143	152890533	2652	processed_transcript	-
ENSG00000251250	0	0	0	0	0	0	0	0	0	0	0	0	RP11-404K5.4	chr5	+	7326177	7326722	332	lincRNA	-
ENSG00000251252	0	0	0	0	0	0	0	0	0	0	0	0	MTND2P31	chr4	-	14507489	14508104	616	pseudogene	MT-ND2_pseudogene_31
ENSG00000251253	0	0	0	0	0	0	0	0	0	0	0	0	RP11-686G17.1	chr4	+	163243340	163245059	1025	pseudogene	-
ENSG00000251254	0	0	0	0	0	0	0	0	0	0	0	0	GTF2F2P1	chr4	+	148427243	148427917	675	pseudogene	general_transcription_factor_IIF_polypeptide_2_pseudogene_1
ENSG00000251256	0	0	0	0	0	0	0	0	0	0	0	0	RP11-273B19.1	chr4	+	55711734	55725407	465	lincRNA	-
ENSG00000251257	0	0	0	0	0	0	0	0	0	43	88	39	CTD-2263F21.1	chr5	-	38461029	38468441	456	antisense	-
ENSG00000251258	0	0	0	0	0	0	0	0	0	4	1	4	RFPL4B	chr6	+	112668532	112672498	1900	protein_coding	ret_finger_protein-like_4B
ENSG00000251259	8	1	0	2	3	4	1	3	14	2	4	11	AC004069.2	chr4	-	106058437	106061776	549	lincRNA	-
ENSG00000251260	0	0	0	0	0	0	2	0	0	0	0	0	WDFY3-AS1	chr4	+	85724411	85731544	493	antisense	WDFY3_antisense_RNA_1
ENSG00000251261	0	0	0	0	0	0	0	0	0	0	0	0	RP11-560F8.1	chr5	-	101152206	101152484	279	pseudogene	-
ENSG00000251264	0	0	0	0	0	0	0	0	0	0	0	1	RP11-545H22.1	chr4	-	55306669	55312890	624	lincRNA	-
ENSG00000251266	0	0	0	0	0	0	0	0	0	0	0	0	RP11-340A13.2	chr4	+	59850000	59912677	694	lincRNA	-
ENSG00000251267	3	5	6	2	5	1	3	2	4	16	13	47	RP1-5O6.6	chr22	-	38616982	38618939	1063	processed_transcript	-
ENSG00000251270	0	0	0	0	0	0	0	0	0	0	0	0	RP11-231L11.1	chr3	-	140833966	140843024	392	antisense	-
ENSG00000251271	4	4	3	0	3	3	2	5	2	2	5	11	ALG1L7P	chr4	+	3937174	3944248	768	pseudogene	asparagine-linked_glycosylation_1-like_7_pseudogene
ENSG00000251273	0	0	0	0	0	0	2	0	0	0	3	6	RP11-549K20.1	chr5	-	25126414	25190765	534	lincRNA	-
ENSG00000251274	0	0	0	0	0	0	0	0	0	0	1	0	RP11-436H11.4	chr5	+	124068940	124069465	526	antisense	-
ENSG00000251275	0	0	0	0	0	0	0	0	0	0	0	0	AC006335.2	chrY	-	6109809	6111670	343	pseudogene	-
ENSG00000251276	0	0	0	0	0	0	0	0	0	0	0	0	MAGI2-AS1	chr7	+	78569166	78570211	472	antisense	MAGI2_antisense_RNA_1
ENSG00000251278	0	0	0	0	0	0	0	0	0	0	0	0	AC006499.2	chr4	-	10293819	10294332	514	pseudogene	-
ENSG00000251279	1	1	1	0	1	0	5	4	2	4	6	5	CTC-436P18.1	chr5	+	60457897	60527867	796	antisense	-
ENSG00000251281	0	0	0	0	0	0	0	0	0	0	1	2	CTD-2066L21.2	chr5	-	33011428	33017713	425	lincRNA	-
ENSG00000251283	0	0	0	0	0	0	0	0	0	0	2	0	RP11-171N4.2	chr4	-	157555646	157563606	607	protein_coding	Uncharacterized_protein_
ENSG00000251284	0	0	0	0	0	0	0	0	0	0	0	0	RP13-644M16.1	chr4	+	69990992	69992169	1178	pseudogene	-
ENSG00000251285	0	0	0	0	0	0	0	0	0	0	0	0	RP11-147K6.2	chr4	-	89141721	89144989	251	pseudogene	-
ENSG00000251286	0	0	0	0	0	0	0	0	0	0	0	0	RP11-588F10.1	chr4	-	53306660	53307701	1042	pseudogene	-
ENSG00000251287	1	10	4	4	6	1	6	7	5	7	13	13	ALG1L2	chr3	+	129800674	129832070	969	pseudogene	ALG1_chitobiosyldiphosphodolichol_beta-mannosyltransferase-like_2
ENSG00000251288	1	2	3	1	0	4	1	1	1	7	0	3	RP11-10L12.2	chr4	+	103672558	103673798	1241	pseudogene	-
ENSG00000251291	0	0	0	0	0	0	0	0	0	0	0	0	RP11-400D2.3	chr4	+	135345022	135379007	430	lincRNA	-
ENSG00000251292	0	0	0	0	0	0	0	0	0	0	0	0	RP11-380P13.2	chr4	-	23724885	23735202	639	lincRNA	-
ENSG00000251293	0	0	0	0	0	0	0	0	0	0	0	0	CTC-552D5.1	chr5	-	119581143	119669197	433	lincRNA	-
ENSG00000251294	0	0	0	0	0	0	0	0	0	0	0	0	RP11-116O11.1	chr5	+	24554127	24613331	1791	antisense	-
ENSG00000251296	0	0	0	0	0	0	0	0	0	0	0	0	AC006499.7	chr4	-	10168783	10169389	607	pseudogene	-
ENSG00000251297	0	2	2	2	0	3	4	1	2	6	0	0	TUBB7P	chr4	-	190903678	190906026	1305	pseudogene	tubulin_beta_7_pseudogene
ENSG00000251298	0	0	0	0	0	0	0	0	0	1	0	0	RP11-425A23.1	chr4	-	148530703	148538396	568	antisense	-
ENSG00000251299	2	0	2	0	0	0	0	0	0	0	0	1	SLC25A15P3	chr13	+	25517713	25518636	290	pseudogene	solute_carrier_family_25_(mitochondrial_carrier;_ornithine_transporter)_member_15_pseudogene_3
ENSG00000251300	0	0	0	0	0	0	0	0	0	0	0	0	RP11-54P19.1	chr4	+	143966239	143967031	793	pseudogene	-
ENSG00000251301	1	1	7	7	6	2	2	0	1	9	14	20	RP11-81H14.2	chr12	-	68726668	68845443	904	lincRNA	-
ENSG00000251303	11	6	8	11	5	1	6	7	3	8	6	8	CTD-2003D5.1	chr5	+	59926341	59926800	460	pseudogene	-
ENSG00000251304	0	0	0	0	0	0	0	0	0	0	0	0	RP11-321E2.5	chr5	+	17486336	17486938	603	pseudogene	-
ENSG00000251306	0	0	0	0	0	0	0	0	0	0	0	0	NDUFB4P2	chr5	+	58824687	58825077	391	pseudogene	NADH_dehydrogenase_(ubiquinone)_1_beta_subcomplex_4_15kDa_pseudogene_2
ENSG00000251307	0	0	1	0	2	3	2	1	0	4	6	0	RP11-506H20.1	chr5	+	54529762	54591029	770	antisense	-
ENSG00000251308	0	0	0	0	0	0	0	0	0	0	0	0	MRPS33P3	chr4	+	116064138	116064459	322	pseudogene	mitochondrial_ribosomal_protein_S33_pseudogene_3
ENSG00000251309	0	0	0	0	0	0	0	0	0	0	1	0	RP11-498M5.2	chr4	-	102898051	102958060	603	antisense	-
ENSG00000251310	0	0	0	0	0	0	0	0	0	0	0	0	RP11-706F1.1	chr4	+	190114254	190126031	412	lincRNA	-
ENSG00000251311	0	0	0	0	0	0	0	0	0	0	0	0	RP11-249M12.2	chr5	-	116078687	116097905	707	lincRNA	-
ENSG00000251312	0	0	0	0	0	0	0	0	0	0	0	0	AC004062.2	chr4	+	111984739	111985383	645	pseudogene	-
ENSG00000251313	0	0	0	0	0	0	0	0	0	0	0	0	RP11-747H12.5	chr4	+	9032012	9032792	781	pseudogene	-
ENSG00000251314	0	0	0	0	0	1	0	0	0	3	4	4	CTD-2337A12.1	chr5	+	95297705	95966789	581	processed_transcript	-
ENSG00000251317	0	0	0	0	0	0	0	0	0	0	0	0	RP11-669M16.3	chr4	+	14127963	14128288	326	pseudogene	-
ENSG00000251320	0	0	0	0	0	0	0	0	0	0	0	1	CTC-327F10.4	chr5	+	147266675	147267267	593	antisense	-
ENSG00000251321	0	0	0	0	0	0	0	0	0	1	0	1	GDEP	chr4	+	80748625	80798924	2091	lincRNA	-
ENSG00000251322	324	560	446	455	459	381	430	381	467	1194	1481	1413	SHANK3	chr22	+	51112843	51171726	7394	protein_coding	SH3_and_multiple_ankyrin_repeat_domains_3
ENSG00000251323	3	1	3	4	4	9	5	3	1	12	6	10	RP11-452H21.4	chr11	-	78135028	78140882	1642	lincRNA	-
ENSG00000251324	0	0	0	0	0	0	0	0	0	0	0	0	RP11-79P5.5	chr5	-	72750012	72768721	440	antisense	-
ENSG00000251325	0	0	0	0	0	0	0	0	0	0	0	0	RP11-415C15.3	chr4	-	27264128	27268876	649	lincRNA	-
ENSG00000251326	0	0	0	0	0	0	0	0	0	0	0	0	RP11-521E5.1	chr4	+	131297384	131307526	630	lincRNA	-
ENSG00000251329	0	0	0	0	0	0	0	0	0	0	0	0	RP11-240A16.1	chr4	+	32352660	32354842	849	lincRNA	-
ENSG00000251330	1	0	0	2	2	2	2	4	1	7	5	7	CTD-2283N19.1	chr5	+	147809722	147810370	514	antisense	-
ENSG00000251331	112	113	146	120	124	113	95	91	92	128	155	130	RP11-689K5.3	chr4	-	82380633	82965397	539	processed_transcript	-
ENSG00000251332	0	0	0	0	0	0	0	0	0	0	1	2	RP11-177C12.4	chr4	-	37997115	37997824	710	pseudogene	-
ENSG00000251333	0	6	6	3	0	1	2	1	0	11	4	16	RTN3P1	chr4	+	146296695	146297405	711	pseudogene	reticulon_3_pseudogene_1
ENSG00000251334	0	0	0	0	0	0	0	0	0	0	0	0	RP11-317G22.2	chr4	+	48938599	48938897	299	pseudogene	-
ENSG00000251336	0	0	0	0	0	0	0	0	0	0	0	1	RP11-540E16.2	chr4	-	182741172	182751126	401	lincRNA	-
ENSG00000251338	0	0	0	0	0	0	0	0	0	0	0	0	AC006499.1	chr4	-	10296087	10297203	1117	pseudogene	-
ENSG00000251339	0	0	0	0	0	0	0	0	0	0	0	0	RP11-506N2.1	chr4	-	59646791	59849870	1061	lincRNA	-
ENSG00000251340	0	0	0	0	0	0	0	0	0	0	0	0	RP11-461G12.2	chr5	+	93905245	93906381	1137	pseudogene	-
ENSG00000251342	0	0	0	0	0	0	0	0	0	0	0	0	CTC-235G5.2	chr5	+	75374491	75375588	1098	pseudogene	-
ENSG00000251345	0	0	0	0	0	0	0	0	0	0	0	0	RP11-392L5.2	chr4	+	130054261	130055253	993	pseudogene	-
ENSG00000251347	0	0	0	0	0	0	0	0	0	0	0	0	IRF5P1	chr8	+	93984803	93986966	2164	pseudogene	interferon_regulatory_factor_5_pseudogene_1
ENSG00000251348	2	6	1	6	7	3	2	9	4	10	20	8	HSPD1P11	chr5	+	95104703	95106404	1702	pseudogene	heat_shock_60kDa_protein_1_(chaperonin)_pseudogene_11
ENSG00000251349	0	0	0	0	0	0	0	0	0	0	0	0	MSANTD3-TMEFF1	chr9	+	103204553	103339918	2069	protein_coding	MSANTD3-TMEFF1_readthrough
ENSG00000251350	0	0	0	0	0	2	0	3	0	0	0	1	RP11-328N19.1	chr4	+	44018878	44024080	2622	processed_transcript	-
ENSG00000251352	0	0	0	0	0	0	0	0	0	0	0	0	RP11-451H23.2	chr5	-	180098892	180099598	707	pseudogene	-
ENSG00000251353	0	0	0	0	0	0	0	0	0	0	0	0	MTND3P5	chr4	-	25721721	25722053	333	pseudogene	MT-ND3_pseudogene_5
ENSG00000251354	0	0	0	0	1	0	0	0	0	0	0	0	RP11-697N18.1	chr8	-	48459366	48460488	779	pseudogene	-
ENSG00000251356	3	0	1	0	1	0	0	0	0	1	1	1	RAB5CP2	chr5	+	90772199	90772835	637	pseudogene	RAB5C_member_RAS_oncogene_family_pseudogene_2
ENSG00000251357	0	0	0	0	0	0	0	0	0	0	0	0	AP000350.10	chr22	+	24204375	24237410	788	protein_coding	Uncharacterized_protein_
ENSG00000251359	7	6	9	17	15	10	9	8	10	39	41	72	WWC2-AS2	chr4	-	184018170	184020352	2183	lincRNA	WWC2_antisense_RNA_2
ENSG00000251360	0	0	0	0	0	0	0	0	0	0	2	1	KHDC1P1	chr6	-	73918806	73919803	508	pseudogene	KH_homology_domain_containing_1_pseudogene_1
ENSG00000251361	0	0	0	0	0	0	0	0	0	0	0	0	CTD-2091N23.1	chr5	-	92355369	92404375	625	lincRNA	-
ENSG00000251363	0	0	0	0	0	0	1	0	0	0	0	0	RP11-129M6.1	chr14	+	41424103	41445082	696	lincRNA	-
ENSG00000251364	7	2	0	2	4	3	4	2	2	9	34	26	CTD-2516F10.2	chr11	-	7448497	7533746	4433	antisense	-
ENSG00000251365	0	0	0	0	0	0	1	1	0	0	2	1	RP11-332J15.3	chr5	+	6766004	6772066	596	lincRNA	-
ENSG00000251366	0	0	0	0	0	0	0	0	0	0	0	0	DBIP2	chr5	-	79899202	79899463	262	pseudogene	diazepam_binding_inhibitor_(GABA_receptor_modulator_acyl-CoA_binding_protein)_pseudogene_2
ENSG00000251367	0	0	0	0	0	0	0	0	0	0	0	0	RP11-231G15.2	chr5	+	108803054	108803653	600	lincRNA	-
ENSG00000251368	0	0	0	0	0	0	0	0	0	0	0	0	RP11-175M2.1	chr5	-	55046034	55046229	196	pseudogene	-
ENSG00000251369	104	149	99	143	86	167	124	100	83	293	363	417	ZNF550	chr19	-	58046625	58071231	4305	protein_coding	zinc_finger_protein_550
ENSG00000251370	0	0	0	0	1	0	0	0	0	1	1	1	CTD-2201E9.1	chr5	+	9511445	9518198	1679	lincRNA	-
ENSG00000251371	0	0	0	0	0	0	0	0	0	0	0	0	CTD-2318H23.1	chr5	+	4640844	4648367	540	lincRNA	-
ENSG00000251372	0	0	0	0	0	0	0	0	0	0	0	0	LINC00499	chr4	+	139230865	139345498	587	lincRNA	long_intergenic_non-protein_coding_RNA_499
ENSG00000251373	0	0	0	0	0	0	0	0	0	0	0	0	RP11-68D16.1	chr4	+	29408722	29409634	913	pseudogene	-
ENSG00000251374	0	0	0	0	0	0	0	0	0	3	0	0	RPS23P5	chr5	-	81560976	81561078	103	pseudogene	-
ENSG00000251376	0	0	0	0	0	0	0	0	0	0	0	0	CTD-2313F11.2	chr5	+	54350256	54350968	591	lincRNA	-
ENSG00000251377	0	0	0	0	0	0	0	0	0	0	1	1	RP11-18H21.3	chr4	-	153128573	153147022	495	lincRNA	-
ENSG00000251378	0	0	0	0	0	0	0	0	0	0	0	0	AC096582.9	chr7	+	45858181	45858696	516	pseudogene	-
ENSG00000251379	0	0	0	0	0	0	0	0	0	0	1	0	RP11-484O2.1	chr4	-	15359765	15421656	871	antisense	-
ENSG00000251380	0	0	0	0	0	0	0	0	0	0	0	0	C5orf20	chr5	-	134779905	134783038	3134	protein_coding	chromosome_5_open_reading_frame_20
ENSG00000251381	0	0	0	0	0	3	5	2	0	2	2	3	CTC-497E21.4	chr11	-	12984057	13011095	1558	processed_transcript	-
ENSG00000251383	0	0	0	0	0	0	0	0	0	0	0	0	RP11-542G1.3	chr4	+	76279286	76287776	1143	lincRNA	-
ENSG00000251385	0	0	0	0	0	0	0	0	0	0	0	0	RP11-63H19.2	chr4	-	65473421	65474549	1129	pseudogene	-
ENSG00000251387	0	2	0	0	2	2	3	2	1	3	1	5	CTB-35F21.3	chr5	-	139152113	139154991	553	lincRNA	-
ENSG00000251388	0	0	0	0	0	0	0	0	0	0	0	1	RP11-427M20.1	chr4	-	134792401	134931845	619	lincRNA	-
ENSG00000251389	0	0	0	0	0	0	1	0	0	0	0	0	YTHDF1P1	chr5	+	96704480	96706125	1646	pseudogene	YTH_domain_family_member_1_pseudogene_1
ENSG00000251390	0	0	0	0	0	1	0	0	0	1	8	4	RP11-276A18.2	chr20	+	825767	838106	1328	processed_transcript	-
ENSG00000251391	0	0	1	0	0	0	0	0	2	0	0	1	RP11-305P14.1	chr5	+	65594296	65618772	445	lincRNA	-
ENSG00000251393	0	3	0	3	0	13	4	2	5	4	5	3	RP1-240K6.3	chr14	+	73929129	73943880	554	processed_transcript	-
ENSG00000251395	0	0	0	0	0	0	0	0	0	0	0	0	FTH1P9	chr5	+	82722495	82722849	355	pseudogene	ferritin_heavy_polypeptide_1_pseudogene_9
ENSG00000251396	2	5	1	0	1	1	1	1	1	18	19	20	RP11-163N6.2	chr8	-	61297147	61429354	2444	processed_transcript	-
ENSG00000251398	0	0	0	0	0	0	0	0	0	0	0	0	RP11-149A7.2	chr4	+	133512244	133599658	508	processed_transcript	-
ENSG00000251399	0	0	0	0	0	0	0	0	0	0	0	0	RP11-234K19.1	chr4	+	80517696	80518327	355	lincRNA	-
ENSG00000251400	3	4	5	5	3	0	0	2	0	9	10	12	ALDH7A1P1	chr5	+	76586093	76587625	1533	pseudogene	aldehyde_dehydrogenase_7_family_member_A1_pseudogene_1
ENSG00000251401	0	0	0	0	0	0	0	0	0	0	0	0	RP11-11N6.1	chr4	+	91604147	91604274	128	pseudogene	-
ENSG00000251402	0	0	3	3	0	0	2	0	0	0	2	1	FAM90A25P	chr8	-	12272593	12275599	1391	pseudogene	family_with_sequence_similarity_90_member_A25_pseudogene
ENSG00000251405	1	1	0	0	1	1	0	0	1	0	0	1	CTB-109A12.1	chr5	-	156789623	156887086	1992	processed_transcript	-
ENSG00000251407	0	0	0	0	0	0	0	0	0	0	0	0	MTND1P22	chr4	-	156384025	156384975	951	pseudogene	MT-ND1_pseudogene_22
ENSG00000251408	0	0	0	0	0	0	0	0	0	0	0	0	RP11-586D19.2	chr4	+	6204055	6208376	4121	lincRNA	-
ENSG00000251409	0	2	0	0	0	0	1	1	0	3	1	1	AC008592.4	chr5	-	95171647	95188425	450	antisense	-
ENSG00000251410	0	0	0	0	0	0	0	0	0	0	0	0	AC007106.1	chr4	-	27969345	27986685	600	lincRNA	-
ENSG00000251411	0	0	1	0	0	4	1	0	1	5	9	13	RP11-397E7.4	chr4	-	87834419	87835970	1110	pseudogene	-
ENSG00000251412	0	0	0	0	0	0	0	0	0	0	0	0	AC006296.1	chr4	-	14384747	14410702	764	lincRNA	-
ENSG00000251413	0	0	0	0	0	0	0	0	0	0	0	0	RP11-534L6.5	chr10	-	49832049	49833138	597	sense_intronic	-
ENSG00000251414	9	7	4	4	3	6	3	5	5	13	27	14	RP11-843P14.1	chr5	+	175781209	175783171	528	antisense	-
ENSG00000251416	0	0	0	0	0	0	0	0	0	0	0	0	RP11-140M13.1	chr4	-	178607827	178612222	255	lincRNA	-
ENSG00000251417	4	7	4	9	7	6	13	8	8	18	26	22	RP11-1348G14.4	chr16	+	28814097	28829149	1930	lincRNA	-
ENSG00000251418	0	0	0	0	0	0	0	0	0	0	0	0	RP11-655B23.1	chr4	-	149447645	149448291	647	pseudogene	-
ENSG00000251419	0	0	0	0	0	0	0	0	0	0	0	0	RP11-524L6.4	chr5	-	75127080	75128589	1510	pseudogene	-
ENSG00000251421	0	0	0	0	0	0	0	0	0	0	0	0	CTC-369A16.2	chr5	+	123731296	123736088	675	lincRNA	-
ENSG00000251423	0	0	0	0	0	0	0	0	0	0	0	0	CTB-51A17.1	chr5	+	13860447	13897880	612	antisense	-
ENSG00000251424	0	0	0	0	0	0	0	0	0	0	0	0	RP11-468N14.3	chr4	-	69699931	69700086	156	pseudogene	-
ENSG00000251426	0	0	0	0	0	0	0	0	0	0	0	0	CTD-2247C11.4	chr5	-	5046909	5049610	545	lincRNA	-
ENSG00000251427	0	0	0	0	0	0	0	0	0	0	0	0	RP13-644M16.2	chr4	+	70010452	70013389	709	pseudogene	-
ENSG00000251429	2	2	0	1	1	4	1	2	1	3	3	2	RP11-597D13.7	chr4	+	159191530	159199828	3115	pseudogene	-
ENSG00000251430	0	0	0	0	0	0	0	0	0	0	0	0	RP11-63H19.1	chr4	+	65472136	65472331	196	pseudogene	-
ENSG00000251431	0	0	0	0	0	0	0	0	0	0	0	0	AC008984.5	chr19	-	54808714	54809423	356	pseudogene	-
ENSG00000251432	18	5	12	16	15	20	7	9	9	42	76	61	RP11-420A23.1	chr4	+	129213906	129440549	2012	processed_transcript	-
ENSG00000251433	0	0	0	0	0	0	0	0	0	0	0	0	RP11-540E16.1	chr4	-	182826943	182827620	678	pseudogene	-
ENSG00000251434	0	1	1	0	0	0	0	0	0	0	0	2	RP11-315A17.1	chr4	+	31351906	31353347	602	lincRNA	-
ENSG00000251435	0	0	0	0	0	0	0	0	0	0	0	3	RP11-365H8.2	chr5	+	55488357	55489460	1104	pseudogene	-
ENSG00000251436	0	0	0	0	0	0	0	0	0	0	0	0	NUPL1P1	chr4	-	126602332	126604823	1738	pseudogene	nucleoporin_like_1_pseudogene_1
ENSG00000251437	0	0	0	0	0	0	0	0	0	0	0	0	NDUFS5P4	chr4	-	99897951	99898268	318	pseudogene	NADH_dehydrogenase_(ubiquinone)_Fe-S_protein_5_15kDa_(NADH-coenzyme_Q_reductase)_pseudogene_4
ENSG00000251438	0	0	0	0	0	0	0	0	0	0	0	0	RP11-431M7.2	chr4	-	36312812	36394032	541	antisense	-
ENSG00000251439	0	4	0	0	2	0	1	0	0	0	0	0	AC006070.12	chr17	-	39343196	39343388	193	pseudogene	-
ENSG00000251440	0	0	0	0	0	0	0	0	0	0	0	0	STMN1P2	chr4	-	138346580	138347018	439	pseudogene	stathmin_1_pseudogene_2
ENSG00000251441	1	1	0	3	0	1	0	0	6	2	10	2	RTEL1P1	chr4	+	113277291	113280975	3685	pseudogene	regulator_of_telomere_elongation_helicase_1_pseudogene_1
ENSG00000251442	1	4	2	1	4	2	2	2	1	20	24	16	RP11-792D21.2	chr4	+	79567057	79603853	2186	processed_transcript	-
ENSG00000251443	0	0	0	2	0	0	0	0	0	0	0	0	RP11-113I22.1	chr5	+	33229841	33255659	517	lincRNA	-
ENSG00000251445	0	0	0	0	0	2	0	0	0	0	0	0	RP11-483A20.3	chr4	+	169931581	169932090	183	antisense	-
ENSG00000251446	0	0	0	0	0	0	0	0	0	0	1	0	RP11-375B1.2	chr5	-	176153943	176166459	553	lincRNA	-
ENSG00000251447	0	0	0	0	0	0	0	0	0	1	0	0	RP11-517B11.6	chr3	-	131256415	131256529	115	pseudogene	-
ENSG00000251448	0	0	0	0	0	0	0	0	0	100	167	146	RP11-71E19.2	chr3	-	126007710	126012867	254	lincRNA	-
ENSG00000251449	0	0	0	0	0	0	0	0	0	0	0	0	MTND1P19	chr4	+	93623496	93623810	315	pseudogene	MT-ND1_pseudogene_19
ENSG00000251450	0	0	0	0	0	0	0	0	0	4	11	0	CTC-459I6.1	chr5	-	80243516	80256726	665	antisense	-
ENSG00000251451	0	1	2	3	1	1	3	0	3	9	4	7	GS1-124K5.6	chr7	-	65872275	65874226	301	pseudogene	-
ENSG00000251452	0	0	0	0	0	0	0	0	0	0	0	0	RP13-539F13.2	chr4	-	145841865	145842316	452	pseudogene	-
ENSG00000251453	0	0	0	0	0	0	0	0	0	0	0	0	HAUS1P1	chr5	+	139961089	139961920	832	pseudogene	HAUS_augmin-like_complex_subunit_1_pseudogene_1
ENSG00000251454	0	0	0	0	0	0	0	0	0	0	0	0	RP11-542G1.2	chr4	-	76266489	76284234	422	lincRNA	-
ENSG00000251455	1	4	1	2	0	4	3	7	4	5	12	6	RP11-164P12.3	chr4	+	152595635	152599045	2565	antisense	-
ENSG00000251456	0	1	0	0	0	0	0	0	0	0	0	0	RP11-436H11.5	chr5	-	124070311	124070868	558	sense_intronic	-
ENSG00000251458	0	0	0	0	0	0	0	0	0	0	0	0	RP11-844P9.1	chr5	-	175551213	175558464	354	lincRNA	-
ENSG00000251459	0	0	0	0	0	0	0	0	0	0	0	0	RP11-319E12.2	chr4	+	58357556	58361399	783	lincRNA	-
ENSG00000251460	0	0	0	0	0	0	0	0	0	0	1	0	RP11-1258F18.1	chr4	+	8068255	8069451	859	antisense	-
ENSG00000251461	2	7	0	2	4	2	1	2	2	4	3	1	RP11-501C14.6	chr17	-	47090299	47091087	271	antisense	-
ENSG00000251463	0	0	0	0	0	0	0	0	0	0	0	0	FKBP4P1	chr4	-	119114560	119115906	1347	pseudogene	FK506_binding_protein_4_59kDa_pseudogene_1
ENSG00000251464	0	0	0	0	0	0	0	0	0	0	0	0	RPL7L1P13	chr4	-	111320929	111321667	739	pseudogene	ribosomal_protein_L7-like_1_pseudogene_13
ENSG00000251467	0	2	0	0	1	2	1	0	0	1	1	2	CTC-250P20.2	chr5	+	72292747	72293469	723	pseudogene	-
ENSG00000251468	1	1	0	1	0	2	0	0	0	1	1	2	RP11-369K16.1	chr8	+	12815896	12819709	1418	pseudogene	-
ENSG00000251470	0	0	0	0	0	0	0	0	0	0	0	0	ASNSP4	chr8	+	47609252	47610310	447	pseudogene	asparagine_synthetase_pseudogene_4
ENSG00000251471	0	0	0	1	0	0	0	0	0	0	0	0	RP11-166D18.1	chr3	+	139556062	139578736	539	lincRNA	-
ENSG00000251473	0	0	0	0	0	0	0	0	0	0	0	0	AC004069.1	chr4	-	106024048	106025161	1114	pseudogene	-
ENSG00000251474	54	98	120	99	100	112	115	125	95	175	316	272	RPL32P3	chr3	-	129101765	129118498	2816	pseudogene	ribosomal_protein_L32_pseudogene_3
ENSG00000251476	0	0	0	0	0	0	1	0	0	0	0	0	RP11-531A21.2	chr5	-	5396590	5397081	492	pseudogene	-
ENSG00000251477	0	0	0	0	0	0	0	0	0	0	0	0	RP11-74D3.2	chr5	-	117054935	117057792	926	pseudogene	-
ENSG00000251478	0	0	0	0	0	0	0	0	0	0	0	0	CTD-2122P11.1	chr5	-	41585984	41587889	1562	pseudogene	-
ENSG00000251482	0	0	0	0	0	0	0	0	0	0	0	0	RP11-707F2.2	chr4	+	150711104	150711455	352	pseudogene	-
ENSG00000251483	0	0	2	1	0	0	0	1	0	1	1	0	LYPLA1P2	chr4	-	111866265	111866955	691	pseudogene	lysophospholipase_I_pseudogene_2
ENSG00000251484	1	0	1	2	1	3	0	1	0	2	7	7	RP5-1065J22.4	chr1	-	109646157	109647388	609	pseudogene	-
ENSG00000251485	2	2	0	0	7	4	3	2	5	5	4	5	AC068134.10	chr2	+	233207826	233208613	788	pseudogene	-
ENSG00000251487	0	0	0	0	0	0	0	0	0	0	0	0	RP11-124N3.2	chr5	-	19035306	19038908	898	lincRNA	-
ENSG00000251488	0	0	0	0	0	0	0	0	0	0	0	0	RP11-404I7.2	chr4	-	133757927	133902832	587	lincRNA	-
ENSG00000251489	0	0	0	0	0	0	0	0	0	0	0	0	RP11-736K12.1	chr4	+	70754595	70755124	530	pseudogene	-
ENSG00000251490	0	0	0	0	0	0	0	0	0	0	0	0	RP11-237D3.1	chr4	-	188437307	188438362	699	lincRNA	-
ENSG00000251491	0	0	0	0	0	0	0	0	0	0	0	0	AC064843.2	chr2	+	159718922	159719800	879	pseudogene	-
ENSG00000251492	0	0	0	0	0	0	0	0	0	0	0	0	RP11-782E2.2	chr4	-	136925664	136926057	394	pseudogene	-
ENSG00000251493	3	4	0	1	4	2	3	4	5	14	30	29	FOXD1	chr5	-	72740654	72744352	2270	protein_coding	forkhead_box_D1
ENSG00000251495	3	2	3	5	4	1	2	5	3	7	15	10	PPIAP11	chr5	-	81305421	81305913	493	pseudogene	peptidylprolyl_isomerase_A_(cyclophilin_A)_pseudogene_11
ENSG00000251497	1	3	2	1	1	0	3	2	5	8	3	4	RP11-197N18.7	chr12	+	123565931	123569291	2191	lincRNA	-
ENSG00000251498	0	0	0	0	0	0	0	0	0	0	0	0	RP11-468N14.10	chr4	-	69838717	69841711	706	pseudogene	-
ENSG00000251501	0	0	0	0	0	0	0	0	0	0	0	0	RP11-466J24.1	chr4	+	43588345	43590114	1770	pseudogene	-
ENSG00000251503	0	0	0	0	0	0	0	0	0	0	0	0	APITD1-CORT	chr1	+	10490159	10512210	1469	protein_coding	APITD1-CORT_readthrough
ENSG00000251504	5	4	9	5	13	3	10	17	15	10	8	12	RP11-162G9.1	chr4	-	178650792	178829090	758	lincRNA	-
ENSG00000251506	0	0	0	0	0	0	0	0	0	0	0	0	CTD-2247C11.2	chr5	-	4967877	4970538	444	lincRNA	-
ENSG00000251508	0	0	0	0	0	0	0	0	0	0	0	0	RP5-862P8.3	chr1	-	233431071	233431473	324	pseudogene	-
ENSG00000251510	0	0	0	0	0	0	0	0	0	0	0	0	AC022486.1	chrY	+	20653626	20709584	1483	processed_transcript	-
ENSG00000251511	0	0	0	0	0	0	0	0	0	0	0	1	RP11-171N4.1	chr4	+	157507131	157511191	993	lincRNA	-
ENSG00000251513	0	0	0	1	0	0	1	0	0	0	2	0	RP11-155G15.2	chr5	+	96519303	96772921	893	processed_transcript	-
ENSG00000251515	0	0	0	0	0	0	0	0	0	0	0	0	CCDC11P1	chr5	-	39571580	39572741	1162	pseudogene	coiled-coil_domain_containing_11_pseudogene_1
ENSG00000251516	0	0	0	0	0	0	0	0	0	0	0	0	RP11-10G12.2	chr4	+	22609124	22612686	372	pseudogene	-
ENSG00000251517	0	0	0	0	0	0	0	0	0	0	0	1	RP11-109E24.1	chr4	+	42708124	42709352	1128	lincRNA	-
ENSG00000251518	0	0	0	0	0	0	0	0	0	0	0	0	CTD-2130F23.2	chr5	+	37948593	37951157	546	lincRNA	-
ENSG00000251520	3	3	9	3	3	2	0	5	5	6	5	7	RP11-46A10.6	chr1	+	180933647	180935045	537	pseudogene	-
ENSG00000251521	9	5	6	9	6	10	10	4	4	8	8	9	IMPA1P	chr8	-	82517804	82543369	842	pseudogene	inositol(myo)-1(or_4)-monophosphatase_1_pseudogene
ENSG00000251523	0	0	0	0	0	0	1	0	0	0	1	0	RP11-724M22.1	chr4	+	99417515	99431086	489	antisense	-
ENSG00000251525	0	0	0	0	0	0	0	0	0	0	0	0	RP1-158I15.1	chrX	+	101428072	101439994	1254	pseudogene	-
ENSG00000251526	1	1	0	0	5	1	2	1	0	3	2	7	RP11-381N20.1	chr4	+	124426434	124448680	584	lincRNA	-
ENSG00000251527	0	0	0	0	0	0	0	0	0	0	0	0	RP11-51P8.1	chr4	+	66724479	66725922	768	lincRNA	-
ENSG00000251529	0	0	0	0	0	0	0	0	0	0	0	2	RP11-468N14.5	chr4	-	69743344	69745849	491	pseudogene	-
ENSG00000251532	0	0	0	0	0	0	0	0	0	1	0	0	CTD-2245E15.3	chr5	-	1544222	1551825	692	lincRNA	-
ENSG00000251533	0	0	0	1	0	0	0	0	1	0	0	0	LINC00605	chr14	-	103653558	103655365	1558	lincRNA	long_intergenic_non-protein_coding_RNA_605
ENSG00000251535	2	7	1	3	2	5	2	2	5	8	18	13	RP11-478C6.1	chr4	-	330047	330575	529	pseudogene	-
ENSG00000251536	0	0	0	0	0	0	0	0	0	0	0	0	RP11-572C21.1	chr12	-	130336753	130339489	1986	lincRNA	-
ENSG00000251537	0	0	0	0	0	0	0	0	0	0	2	0	TRIM16	chr17	-	15474805	15554967	5514	protein_coding	Uncharacterized_protein_
ENSG00000251538	0	0	0	0	0	5	0	0	0	0	0	1	RP11-166A12.1	chr5	-	121964647	122066380	1651	lincRNA	-
ENSG00000251539	0	0	0	0	0	0	0	0	0	0	0	0	SNX18P24	chr4	+	49563496	49564166	671	pseudogene	sorting_nexin_18_pseudogene_24
ENSG00000251540	0	2	1	2	0	0	2	6	6	6	4	3	RP11-32M23.4	chr9	-	115196096	115246906	584	processed_transcript	-
ENSG00000251542	0	0	0	0	0	0	0	0	0	0	0	0	CTC-313D10.1	chr5	+	113911738	113915667	751	lincRNA	-
ENSG00000251543	0	0	0	1	0	0	0	0	0	0	0	0	RP11-60A8.2	chr5	+	72633733	72634360	301	lincRNA	-
ENSG00000251544	0	0	0	0	0	0	0	0	0	0	0	0	MTND5P12	chr5	+	93903166	93904614	1449	pseudogene	MT-ND5_pseudogene_12
ENSG00000251545	0	0	0	0	0	0	0	0	0	1	0	0	RP11-798K23.3	chr5	+	178949458	178952075	1142	pseudogene	-
ENSG00000251546	0	0	0	0	0	0	0	0	0	0	0	0	IGKV1D-39	chr2	+	89901292	89901791	376	IG_V_gene	immunoglobulin_kappa_variable_1D-39
ENSG00000251548	0	0	0	1	0	0	0	0	1	0	0	1	RP11-215G15.4	chr5	-	10664607	10665225	619	pseudogene	-
ENSG00000251549	0	0	0	0	0	0	0	0	0	0	0	0	RP11-480D4.5	chr5	-	8410902	8411109	208	pseudogene	-
ENSG00000251550	16	16	12	22	6	10	13	12	9	12	14	12	RP11-501C14.7	chr17	+	47114484	47114791	308	pseudogene	-
ENSG00000251552	0	0	0	0	0	1	1	0	1	0	0	0	COQ10BP2	chr5	-	82575740	82576463	724	pseudogene	coenzyme_Q10_homolog_B_pseudogene_2
ENSG00000251553	0	0	0	0	0	0	0	0	0	0	0	0	CTC-463N11.1	chr5	+	98015106	98017071	1966	pseudogene	-
ENSG00000251554	0	0	0	0	0	0	0	0	0	0	0	0	RP11-395P13.6	chr5	-	124731072	124731673	602	lincRNA	-
ENSG00000251555	0	0	0	0	0	0	0	0	0	1	1	0	RP11-745L13.2	chr4	-	132851186	132897107	454	lincRNA	-
ENSG00000251556	0	2	0	2	0	2	1	4	0	1	3	3	RP11-118M9.3	chr5	+	145478969	145499975	439	antisense	-
ENSG00000251557	0	0	0	0	0	0	0	0	0	0	0	0	HNRNPKP3	chr11	-	43142312	43290943	1882	pseudogene	heterogeneous_nuclear_ribonucleoprotein_K_pseudogene_3
ENSG00000251562	3380	4869	4003	3318	3055	4523	3422	4528	4111	13313	31050	24643	MALAT1	chr11	+	65265233	65273940	8708	lincRNA	metastasis_associated_lung_adenocarcinoma_transcript_1_(non-protein_coding)
ENSG00000251563	0	0	0	0	0	0	0	0	0	0	0	0	AF121898.1	chr8	-	88610690	88613862	3173	pseudogene	-
ENSG00000251564	0	0	0	0	0	0	0	0	0	0	0	0	AC012441.1	chr7	+	51452463	51452868	396	pseudogene	-
ENSG00000251566	0	0	0	0	0	0	0	0	0	0	0	0	HMGB1P35	chr5	+	76442393	76442990	598	pseudogene	high_mobility_group_box_1_pseudogene_35
ENSG00000251567	0	0	0	0	0	0	0	0	0	0	0	0	RP11-775H9.2	chr4	-	137039830	137316626	875	lincRNA	-
ENSG00000251568	0	0	0	0	0	0	1	0	0	0	1	0	ALG3P1	chr5	-	5375836	5376949	1114	pseudogene	ALG3_alpha-13-_mannosyltransferase_pseudogene_1
ENSG00000251569	0	0	0	0	0	0	0	0	0	0	0	0	BBS5	chr2	+	170335990	170382432	1935	protein_coding	Bardet-Biedl_syndrome_5_protein;_Uncharacterized_protein_
ENSG00000251571	0	0	0	0	0	0	0	0	0	0	0	0	DDX3YP3	chr4	+	104493246	104495239	1994	pseudogene	DEAD_(Asp-Glu-Ala-Asp)_box_polypeptide_3_Y-linked_pseudogene_3
ENSG00000251572	0	0	0	0	0	0	0	0	0	0	0	0	AF213884.1	chr4	+	103382407	103383309	903	pseudogene	-
ENSG00000251573	0	0	0	0	0	0	0	0	0	0	0	0	CTD-2089N3.2	chr5	-	50265051	50266001	606	lincRNA	-
ENSG00000251574	0	0	0	2	2	1	0	0	1	0	1	0	RP11-6N13.1	chr5	-	103718999	104728671	777	lincRNA	-
ENSG00000251575	0	0	0	0	0	0	0	0	0	0	0	0	CTD-2170G1.2	chr5	-	61028601	61031496	1265	lincRNA	-
ENSG00000251576	0	0	0	0	0	0	0	0	0	0	1	0	RP11-536I6.1	chr3	-	14389951	14394068	2284	lincRNA	-
ENSG00000251577	0	0	1	0	0	0	0	0	0	0	0	0	RP11-297P16.3	chr4	+	104469902	104545691	825	processed_transcript	-
ENSG00000251578	0	0	0	0	0	0	0	0	0	0	0	0	TRBV21-1	chr7	+	142344427	142344887	348	TR_V_pseudogene	T_cell_receptor_beta_variable_21-1_(pseudogene)
ENSG00000251579	0	0	2	0	0	0	2	0	0	3	0	0	RP11-39E3.5	chr3	-	130646598	130647120	523	pseudogene	-
ENSG00000251580	2	4	6	3	8	3	2	3	0	4	21	26	RP11-539L10.3	chr4	-	6672452	6675557	422	antisense	-
ENSG00000251582	0	0	0	3	2	2	2	2	2	12	22	8	RP11-464F9.9	chr10	-	75432880	75435692	508	processed_transcript	-
ENSG00000251583	0	0	0	0	0	0	0	0	0	0	0	0	AC008427.2	chr5	-	149311577	149312231	655	pseudogene	-
ENSG00000251584	0	1	0	0	0	1	0	0	2	1	1	2	RP11-440I14.3	chr4	+	175457791	175461935	792	lincRNA	-
ENSG00000251585	0	0	0	0	0	0	0	0	0	0	0	0	CTD-2299E8.1	chr5	+	85698283	85698778	496	pseudogene	-
ENSG00000251586	0	0	0	2	0	0	0	0	0	3	1	0	TET2-AS1	chr4	-	106092511	106099220	537	antisense	TET2_antisense_RNA_1
ENSG00000251587	0	0	0	0	0	0	0	0	0	1	3	2	LDHAP1	chr4	-	4895909	4896900	992	pseudogene	lactate_dehydrogenase_A_pseudogene_1
ENSG00000251588	0	0	0	0	0	0	0	0	0	0	0	0	RP11-698E18.1	chr4	+	36507665	36510491	2827	pseudogene	-
ENSG00000251590	0	0	0	0	0	0	0	0	0	0	0	0	MKI67IPP7	chr3	-	32105466	32108103	834	pseudogene	MKI67_(FHA_domain)_interacting_nucleolar_phosphoprotein_pseudogene_7
ENSG00000251591	0	0	0	0	0	0	0	0	0	0	0	0	CTD-2197M16.1	chr5	-	36071893	36072181	289	pseudogene	-
ENSG00000251593	0	0	0	0	0	0	0	0	0	1	0	1	MSNP1	chr5	+	25909612	25911343	1732	pseudogene	moesin_pseudogene_1
ENSG00000251594	1	1	0	0	3	0	0	0	0	0	1	0	RP11-728F11.1	chr11	-	117671559	117690134	2872	processed_transcript	-
ENSG00000251595	8	12	4	6	4	16	5	5	3	12	18	15	ABCA11P	chr4	-	419224	467918	2110	pseudogene	ATP-binding_cassette_sub-family_A_(ABC1)_member_11_pseudogene
ENSG00000251596	0	1	0	0	0	1	0	1	0	0	2	1	HADHAP1	chr4	-	166325219	166327502	2284	pseudogene	hydroxyacyl-CoA_dehydrogenase/3-ketoacyl-CoA_thiolase/enoyl-CoA_hydratase_(trifunctional_protein)_alpha_subunit_pseudogene_1
ENSG00000251597	0	0	0	0	0	0	0	0	0	0	0	0	RP11-461C13.2	chr5	+	53695269	53695863	276	pseudogene	-
ENSG00000251598	0	0	0	0	0	0	0	0	0	0	0	0	RP11-789C2.1	chr4	-	132925965	133045186	582	lincRNA	-
ENSG00000251599	0	0	0	0	0	0	0	0	0	0	0	0	RP11-232L2.2	chr5	-	72427835	72446419	449	antisense	-
ENSG00000251600	0	0	0	0	0	0	0	0	0	2	3	3	RP11-673E1.1	chr4	+	144833484	144903607	1303	processed_transcript	-
ENSG00000251601	0	0	0	0	0	0	0	0	0	0	0	0	RP11-317O24.2	chr5	-	50225318	50230355	382	lincRNA	-
ENSG00000251602	158	252	233	239	246	186	226	205	232	318	427	299	RP11-521B24.3	chr14	-	105883221	105886076	2279	antisense	-
ENSG00000251603	11	17	16	16	19	7	15	20	20	9	29	42	RP11-164P12.4	chr4	+	152588376	152591654	304	antisense	-
ENSG00000251604	0	0	0	0	0	0	2	0	0	0	3	1	RP11-79P5.7	chr5	+	72747323	72749220	780	lincRNA	-
ENSG00000251605	3	0	0	4	0	0	0	0	0	0	0	0	CTD-2037K23.1	chr5	+	77603327	77603738	412	pseudogene	-
ENSG00000251606	0	0	0	1	0	0	0	2	0	3	6	0	CTD-2215E18.1	chr5	+	96424779	96519354	952	protein_coding	Uncharacterized_protein_
ENSG00000251608	0	0	0	0	0	0	0	0	0	0	0	0	OR12D1P	chr6	+	29385057	29386003	947	pseudogene	olfactory_receptor_family_12_subfamily_D_member_1_pseudogene
ENSG00000251609	2	6	0	1	0	4	0	1	1	1	3	0	SETP12	chr4	-	121816649	121818238	805	pseudogene	SET_pseudogene_12
ENSG00000251610	0	0	0	0	0	0	0	0	0	0	0	0	RP11-77P16.3	chr3	-	129774567	129774763	197	pseudogene	-
ENSG00000251611	3	4	5	2	8	5	5	1	4	7	6	5	RP11-610P16.1	chr4	-	152328703	152329987	358	lincRNA	-
ENSG00000251613	0	0	0	0	0	0	0	0	0	1	2	0	CTC-347C20.1	chr5	-	71982939	72058554	958	lincRNA	-
ENSG00000251614	1	0	0	0	0	0	0	0	0	1	1	0	HSPA8P19	chr3	+	132364675	132369227	1517	pseudogene	heat_shock_70kDa_protein_8_pseudogene_19
ENSG00000251615	1	3	2	0	3	0	0	4	1	61	89	53	RP11-774O3.3	chr4	-	8356817	8359103	2287	lincRNA	-
ENSG00000251616	0	0	1	0	0	0	0	0	0	1	0	2	RP11-485M7.3	chr5	-	132446747	132450167	678	lincRNA	-
ENSG00000251617	0	0	0	0	0	0	0	0	0	0	0	0	RP11-382F24.1	chrX	+	55306272	55315118	398	pseudogene	-
ENSG00000251618	0	0	0	0	0	0	0	0	0	0	0	0	AC007322.3	chrY	+	24041541	24043706	723	pseudogene	-
ENSG00000251619	0	0	0	0	0	0	0	0	0	0	0	0	RP11-756P10.5	chr4	+	189697811	189706665	426	lincRNA	-
ENSG00000251620	0	0	0	0	0	0	0	0	0	0	0	0	STPG2-AS1	chr4	+	98288077	98411315	537	antisense	STPG2_antisense_RNA_1
ENSG00000251621	0	0	0	0	0	0	0	0	0	0	0	0	AC009487.5	chr2	+	162280526	162285285	560	processed_transcript	-
ENSG00000251623	0	0	0	0	0	0	0	0	0	0	0	0	RP11-826N14.4	chr5	+	175564160	175582741	920	lincRNA	-
ENSG00000251624	0	0	0	1	0	2	0	0	0	0	0	2	UNC93B7	chr4	+	9495380	9499710	705	pseudogene	unc-93_homolog_B7_pseudogene_(C._elegans)
ENSG00000251627	0	0	0	0	0	0	0	0	0	0	0	0	CTD-2089O24.2	chr5	-	110319262	110320165	904	pseudogene	-
ENSG00000251628	0	0	0	0	0	0	0	0	0	0	0	0	RP11-371M22.1	chr5	+	113391703	113392871	570	lincRNA	-
ENSG00000251629	0	0	0	0	0	0	0	0	0	0	0	0	RP11-774D14.1	chr5	+	20611949	20937800	1687	lincRNA	-
ENSG00000251630	0	0	0	0	0	0	0	0	0	0	0	0	RP11-241F15.9	chr4	-	49563302	49563487	186	pseudogene	-
ENSG00000251632	0	0	0	0	0	0	0	0	0	5	10	7	RP11-714L20.1	chr4	+	138466885	138524584	2264	lincRNA	-
ENSG00000251633	0	0	0	0	0	0	0	0	0	0	1	0	GYG1P1	chr8	-	74817592	74827245	698	pseudogene	glycogenin_1_pseudogene_1
ENSG00000251634	5	4	6	2	5	4	4	4	4	7	13	14	RP11-1280N14.3	chr5	-	70398725	70424580	2851	pseudogene	-
ENSG00000251635	0	0	0	0	0	0	0	0	0	0	0	0	RP11-213G21.2	chr4	+	38565624	38572292	500	lincRNA	-
ENSG00000251636	0	0	0	1	1	0	0	0	0	0	0	0	EMCN-IT1	chr4	-	101733412	101735437	481	sense_intronic	EMCN_intronic_transcript_1_(non-protein_coding)
ENSG00000251637	158	220	153	248	168	139	196	204	148	159	223	170	RP11-119D9.1	chr11	+	67653948	67673821	3387	lincRNA	-
ENSG00000251638	0	0	0	0	0	0	0	0	0	0	0	0	AC006390.4	chr4	+	24769671	24769953	283	pseudogene	-
ENSG00000251639	0	0	0	0	0	0	0	0	0	0	3	1	RP11-20I20.1	chr4	-	1093804	1095346	1204	pseudogene	-
ENSG00000251642	0	0	0	0	0	0	0	0	0	0	0	0	RP11-600L4.1	chr4	+	38288615	38289112	367	lincRNA	-
ENSG00000251643	0	0	0	0	0	0	0	0	0	0	0	0	RP11-91J3.1	chr4	-	188362831	188365452	1223	pseudogene	-
ENSG00000251644	0	0	0	0	0	0	0	0	0	0	0	0	RP11-442P12.1	chr4	-	15866561	15867563	657	pseudogene	-
ENSG00000251646	0	0	0	0	0	0	0	0	0	0	0	0	RP1-305B16.2	chrX	-	131234662	131261900	168	processed_transcript	-
ENSG00000251647	0	0	0	0	0	0	0	0	0	0	0	0	RP11-576N17.4	chr4	-	84298516	84299229	639	pseudogene	-
ENSG00000251648	0	0	0	0	0	0	0	0	0	0	0	0	CTD-2353N24.1	chr5	+	65028800	65029481	682	pseudogene	-
ENSG00000251649	0	0	0	0	0	0	0	0	0	0	0	0	RP11-318I4.1	chr4	+	126991863	126993159	300	lincRNA	-
ENSG00000251652	0	0	0	0	0	0	0	0	0	4	1	0	RP11-20I20.2	chr4	+	1107427	1126765	468	antisense	-
ENSG00000251654	0	0	0	0	0	0	0	0	0	0	0	0	RP11-192H6.2	chr5	-	25219082	25298721	558	lincRNA	-
ENSG00000251655	0	0	0	0	0	0	0	0	0	0	0	0	PRB1	chr12	-	11504757	11548500	1173	protein_coding	proline-rich_protein_BstNI_subfamily_1
ENSG00000251656	0	0	1	0	0	0	0	0	0	0	0	1	CTD-2201E18.4	chr5	-	42908310	42908769	460	pseudogene	-
ENSG00000251659	0	0	0	0	0	0	0	0	0	2	2	1	CTD-2154I11.1	chr5	+	94993766	95020477	725	processed_transcript	-
ENSG00000251660	0	0	0	0	0	0	0	0	0	0	0	0	AC007036.5	chr7	+	30197147	30199150	614	processed_transcript	-
ENSG00000251661	9	11	8	14	13	13	11	14	24	24	46	36	RP11-326C3.11	chr11	+	318640	325631	1151	processed_transcript	-
ENSG00000251662	0	0	0	0	0	0	0	0	0	0	0	0	CTC-369A16.3	chr5	+	123731640	123736348	591	lincRNA	-
ENSG00000251663	0	0	0	0	0	0	0	0	0	0	0	0	SUMO2P5	chr5	+	74521249	74521493	245	pseudogene	SMT3_suppressor_of_mif_two_3_homolog_2_(S._cerevisiae)_pseudogene_5
ENSG00000251664	0	0	1	1	0	1	0	0	1	2	0	0	PCDHA12	chr5	+	140255058	140391929	5233	protein_coding	protocadherin_alpha_12
ENSG00000251665	1	0	0	1	0	0	0	3	0	0	0	2	RP11-700H6.2	chr17	+	49021465	49026111	789	lincRNA	-
ENSG00000251666	2	11	2	4	5	11	8	10	4	13	18	16	ZNF346-IT1	chr5	+	176478715	176479964	745	sense_intronic	ZNF346_intronic_transcript_1_(non-protein_coding)
ENSG00000251667	4	1	6	5	9	2	10	2	6	5	6	1	RP11-844P9.3	chr5	+	175735066	175736016	951	pseudogene	-
ENSG00000251668	0	0	0	0	0	0	0	0	0	0	0	0	RP11-466P24.5	chr5	+	75466755	75466928	174	pseudogene	-
ENSG00000251669	62	60	37	57	29	48	38	45	34	61	106	110	FAM86EP	chr4	-	3943487	3957146	2845	pseudogene	family_with_sequence_similarity_86_member_E_pseudogene
ENSG00000251670	0	0	0	0	0	0	0	0	0	0	0	0	CTD-2532K18.1	chr5	+	174178307	174277728	457	lincRNA	-
ENSG00000251675	96	135	161	142	133	260	106	130	129	142	177	159	CTC-458I2.2	chr5	+	79424184	79439706	664	antisense	-
ENSG00000251676	0	0	0	0	0	0	0	0	0	0	0	0	RP11-614F17.2	chr4	+	132694457	132712637	680	lincRNA	-
ENSG00000251678	0	0	0	0	0	0	0	0	0	0	0	0	CTD-2296D1.1	chr5	+	7344692	7346034	564	lincRNA	-
ENSG00000251679	0	0	0	0	0	0	0	0	0	0	0	0	RP11-669M16.2	chr4	+	14136560	14145216	457	lincRNA	-
ENSG00000251680	0	0	0	0	0	0	0	0	0	0	0	1	CTC-575N7.1	chr5	-	128836054	129241610	631	antisense	-
ENSG00000251682	0	0	0	0	0	0	0	0	0	5	2	1	RP11-631M6.3	chr5	+	60642953	60643543	591	pseudogene	-
ENSG00000251685	1	0	0	2	4	7	1	2	0	2	1	0	RP11-813N20.1	chr4	-	69870574	69886132	1620	pseudogene	-
ENSG00000251686	0	0	0	0	0	0	0	0	0	0	0	0	OR10J8P	chr1	+	159335951	159336879	929	pseudogene	olfactory_receptor_family_10_subfamily_J_member_8_pseudogene
ENSG00000251687	0	1	0	0	0	0	0	0	4	0	3	0	RP11-181K12.2	chr4	+	146754270	146760732	794	antisense	-
ENSG00000251688	0	0	0	0	0	0	0	0	0	0	0	1	RP11-752L20.5	chr4	+	148488758	148515739	1028	lincRNA	-
ENSG00000251689	0	0	0	0	0	0	0	0	0	0	1	0	RP11-478C6.5	chr4	-	263655	263964	310	pseudogene	-
ENSG00000251691	0	0	0	0	0	0	0	0	0	0	0	0	RP11-618I10.4	chr4	-	70172187	70172891	705	pseudogene	-
ENSG00000251692	0	2	0	0	0	0	0	0	1	3	13	8	PTX4	chr16	-	1535887	1538982	1516	protein_coding	pentraxin_4_long
ENSG00000251694	0	0	0	0	0	0	0	0	0	0	0	0	USP17L9P	chr4	+	9360109	9361701	1593	pseudogene	ubiquitin_specific_peptidase_17-like_family_member_9_pseudogene
ENSG00000251695	0	0	0	0	0	0	0	0	0	0	0	0	AC124890.1	chr12	+	69186125	69187743	1619	protein_coding	HCG1774533_isoform_CRA_a;_PRO2268;_Uncharacterized_protein_
ENSG00000253100	0	0	0	0	0	0	0	0	0	0	0	0	RP11-219J21.1	chr8	+	25543314	25545040	1131	lincRNA	-
ENSG00000253102	3	2	4	3	2	2	4	2	2	8	3	1	RP1-117B12.4	chr17	+	48473799	48475249	715	antisense	-
ENSG00000253103	0	0	0	0	0	0	0	0	0	0	0	0	RP11-946L20.4	chr8	-	112111190	112248432	566	lincRNA	-
ENSG00000253104	0	0	0	0	0	0	0	0	0	0	0	0	RP11-855C21.1	chr5	-	22139356	22141577	501	sense_intronic	-
ENSG00000253105	0	0	0	0	0	0	0	0	0	0	0	1	KB-1448A5.1	chr8	-	97384093	97399666	711	lincRNA	-
ENSG00000253106	26	37	37	34	27	39	32	31	20	73	81	126	RP11-158K1.3	chr8	+	125500751	125503884	2355	antisense	-
ENSG00000253107	0	0	0	0	0	0	0	0	0	0	0	0	CTD-2544L4.1	chr8	+	111567637	111568747	1111	pseudogene	-
ENSG00000253108	0	0	0	0	0	0	0	0	0	0	1	1	RP1-84O15.2	chr8	+	34085957	34204249	582	lincRNA	-
ENSG00000253109	0	0	0	0	0	0	0	0	0	0	0	0	RP11-619L12.1	chr5	-	173466754	173467243	490	pseudogene	-
ENSG00000253110	0	0	0	0	0	0	0	0	0	0	0	0	CTB-78H18.1	chr5	+	171200656	171201743	705	protein_coding	Uncharacterized_protein_
ENSG00000253111	0	2	1	0	1	0	0	0	0	5	8	10	RP11-136O12.2	chr8	+	126479181	126553615	785	lincRNA	-
ENSG00000253112	2	0	0	0	0	0	3	0	1	0	1	1	CTD-2373N4.5	chr8	+	30454431	30455049	407	antisense	-
ENSG00000253114	0	0	0	0	0	0	0	0	0	2	0	0	RP11-550I15.1	chr8	+	55608958	55609687	730	pseudogene	-
ENSG00000253115	0	0	0	0	0	0	0	0	0	0	0	0	RP11-6I2.4	chr8	+	75015751	75018979	429	lincRNA	-
ENSG00000253116	0	0	0	0	0	0	0	0	0	1	0	0	RP11-648L3.2	chr8	-	59004001	59018853	625	lincRNA	-
ENSG00000253117	0	0	0	0	0	0	0	0	0	0	0	0	OC90	chr8	-	133036467	133071627	1782	protein_coding	otoconin_90
ENSG00000253118	0	0	0	0	0	0	0	0	0	0	0	0	RP11-700E23.3	chr8	-	93364140	93364376	237	pseudogene	-
ENSG00000253119	0	0	0	0	0	0	0	0	0	0	2	0	CTB-45I8.1	chr5	-	153717031	153718012	982	pseudogene	-
ENSG00000253120	0	0	0	0	0	0	0	0	0	0	0	0	IGLV2-34	chr22	+	22922478	22922760	283	IG_V_pseudogene	immunoglobulin_lambda_variable_2-34_(pseudogene)
ENSG00000253121	0	1	4	0	1	0	1	2	0	3	1	4	RP11-659E9.4	chr8	+	63936931	63937853	667	antisense	-
ENSG00000253122	0	0	0	0	0	0	0	0	0	0	0	0	RP11-238I10.1	chr8	+	111621470	111644623	202	lincRNA	-
ENSG00000253123	1	0	0	0	0	0	0	0	0	0	0	0	RP11-527N22.1	chr8	-	37184093	37189502	3692	processed_transcript	-
ENSG00000253124	0	0	0	0	0	0	0	0	0	0	0	0	TRAPPC2P2	chr8	-	72361046	72361454	409	pseudogene	trafficking_protein_particle_complex_2_pseudogene_2
ENSG00000253125	0	0	0	0	0	0	0	0	0	39	63	48	RP11-459E5.1	chr8	+	22547663	22656129	1630	processed_transcript	-
ENSG00000253126	0	0	0	0	0	0	0	0	0	0	0	0	IGLVI-56	chr22	+	22552960	22553411	342	IG_V_pseudogene	immunoglobulin_lambda_variable_(I)-56_(pseudogene)
ENSG00000253127	0	0	0	0	0	0	0	0	0	0	0	0	IGKV2D-36	chr2	+	89925832	89926057	226	IG_V_pseudogene	immunoglobulin_kappa_variable_2D-36_(pseudogene)
ENSG00000253128	0	2	0	0	0	0	0	0	0	0	1	0	IGHV4-80	chr14	-	107281000	107281252	253	IG_V_pseudogene	immunoglobulin_heavy_variable_4-80_(pseudogene)
ENSG00000253130	0	0	0	0	0	0	0	0	0	0	0	0	CTD-3023L14.2	chr8	+	8418901	8427198	643	lincRNA	-
ENSG00000253131	0	0	0	0	0	0	0	0	0	0	0	0	IGHV7-56	chr14	-	107065772	107066206	351	IG_V_pseudogene	immunoglobulin_heavy_variable_7-56_(pseudogene)
ENSG00000253132	0	0	0	0	0	0	0	0	0	0	0	0	IGHV3-62	chr14	-	107099145	107099588	340	IG_V_pseudogene	immunoglobulin_heavy_variable_3-62_(pseudogene)
ENSG00000253133	0	0	1	0	0	0	2	0	1	2	1	7	RP11-360L9.4	chr8	-	41391674	41435887	559	antisense	-
ENSG00000253134	0	0	0	0	0	0	0	0	0	0	0	0	CTC-436K13.2	chr5	+	157702719	157705821	346	lincRNA	-
ENSG00000253135	0	0	0	0	0	0	0	0	0	0	0	0	RP11-589C21.2	chr8	-	41986292	41986767	476	pseudogene	-
ENSG00000253137	0	0	0	0	0	0	0	0	0	0	0	0	RP11-509P12.1	chr8	+	85591033	85592077	1045	pseudogene	-
ENSG00000253138	0	2	0	0	0	0	0	0	0	0	0	4	RP11-366K18.3	chr8	+	67104328	67109550	1502	lincRNA	-
ENSG00000253139	0	0	0	0	0	0	0	0	0	0	1	0	RP11-17A4.3	chr8	-	57449317	57453056	555	lincRNA	-
ENSG00000253140	0	0	0	0	0	0	0	0	0	0	0	0	RP11-567J20.3	chr8	-	49428412	49429649	537	lincRNA	-
ENSG00000253141	1	0	0	1	0	0	0	0	0	0	0	0	CTB-164N12.1	chr5	+	172890503	172911587	753	lincRNA	-
ENSG00000253142	0	0	0	0	0	0	0	0	0	0	0	0	RP11-87E22.1	chr8	-	22752947	22755326	898	sense_intronic	-
ENSG00000253143	0	3	0	3	1	0	0	2	2	0	1	3	RP11-333A23.3	chr8	-	71383347	71392858	736	lincRNA	-
ENSG00000253144	0	0	0	0	0	0	0	0	0	0	0	0	RP11-281O15.7	chr5	-	178509681	178510195	515	pseudogene	-
ENSG00000253146	0	0	0	0	0	0	0	0	0	0	0	0	CIR1P1	chr5	-	153938868	153940000	1133	pseudogene	corepressor_interacting_with_RBPJ_1_pseudogene_1
ENSG00000253147	0	0	0	0	0	0	0	0	0	0	0	0	RP11-369E15.4	chr8	+	20810638	20826415	874	lincRNA	-
ENSG00000253148	0	0	0	0	0	0	0	0	0	0	0	0	RGS21	chr1	+	192286122	192336415	1794	protein_coding	regulator_of_G-protein_signaling_21
ENSG00000253149	0	0	0	0	0	0	0	0	0	0	0	0	IGHVII-31-1	chr14	-	106810597	106810633	37	IG_V_pseudogene	immunoglobulin_heavy_variable_(II)-31-1_(pseudogene)
ENSG00000253151	0	0	0	0	0	0	0	0	0	0	0	0	RP11-628E19.3	chr8	+	56438745	56446511	865	lincRNA	-
ENSG00000253152	0	0	0	0	0	0	0	0	0	0	0	0	IGLV3-17	chr22	+	23081432	23081675	244	IG_V_pseudogene	immunoglobulin_lambda_variable_3-17_(pseudogene)
ENSG00000253153	0	1	0	0	1	0	2	0	0	2	0	1	KB-1562D12.3	chr8	-	102574236	102574716	481	pseudogene	-
ENSG00000253154	0	0	0	0	0	0	0	0	0	0	1	2	CTA-392E5.1	chr8	+	86851934	86963312	517	lincRNA	-
ENSG00000253155	0	0	0	0	0	0	0	0	1	0	0	0	CTB-47B11.1	chr5	+	156849447	156849881	435	pseudogene	-
ENSG00000253156	0	0	0	0	0	0	0	0	0	0	0	0	RP11-58O3.1	chr8	-	112633687	112634026	340	pseudogene	-
ENSG00000253158	0	0	0	0	0	0	0	0	0	0	0	0	IGKV3-31	chr2	-	89551697	89552222	329	IG_V_pseudogene	immunoglobulin_kappa_variable_3-31_(pseudogene)
ENSG00000253159	1	8	2	7	2	4	3	4	10	151	175	179	PCDHGA12	chr5	+	140810185	140892546	4747	protein_coding	protocadherin_gamma_subfamily_A_12
ENSG00000253160	0	0	0	0	0	0	0	0	0	0	0	0	RP11-1113C11.2	chr8	-	39167428	39167962	535	pseudogene	-
ENSG00000253161	6	17	13	13	6	8	6	5	12	55	99	98	RP11-150O12.1	chr8	-	37278859	37411701	1093	lincRNA	-
ENSG00000253162	0	0	0	0	0	0	0	0	0	0	0	0	RP11-279L11.1	chr8	-	3230875	3232748	463	sense_intronic	-
ENSG00000253163	0	0	0	0	0	0	0	0	0	1	10	9	RP11-443C10.1	chr5	-	178804532	178805762	624	lincRNA	-
ENSG00000253164	0	0	0	0	0	0	0	0	0	0	0	0	RP11-563N12.2	chr8	+	20207721	20230280	759	lincRNA	-
ENSG00000253165	0	0	0	0	0	0	0	0	0	0	3	6	CTD-2309H9.3	chr8	-	134787794	134789595	1041	lincRNA	-
ENSG00000253166	0	0	0	0	0	1	0	0	1	0	0	0	RP11-585F1.6	chr8	-	152660	152897	164	pseudogene	-
ENSG00000253167	1	4	0	1	0	0	0	0	1	1	0	3	KIAA0196-AS1	chr8	+	126052926	126057231	587	antisense	KIAA0196_antisense_RNA_1
ENSG00000253168	0	0	3	0	1	2	0	0	2	2	2	1	RP11-326L2.1	chr8	+	17561497	17563696	735	antisense	-
ENSG00000253169	0	0	0	0	0	0	0	0	0	0	0	0	IGHVII-65-1	chr14	-	107127813	107128060	248	IG_V_pseudogene	immunoglobulin_heavy_variable_(II)-65-1_(pseudogene)
ENSG00000253170	0	0	0	0	0	0	0	0	0	0	0	0	RP11-431J17.1	chr4	+	98041852	98056210	525	lincRNA	-
ENSG00000253171	0	0	0	0	0	0	0	0	0	0	0	0	CTB-118P15.2	chr8	+	88986393	89031341	647	antisense	-
ENSG00000253172	0	0	2	0	0	0	0	0	1	0	0	2	CTC-209H22.3	chr5	-	172571165	172572042	496	antisense	-
ENSG00000253173	0	0	0	0	0	0	1	0	0	0	0	0	RP11-152C15.1	chr8	-	71016028	71016414	387	pseudogene	-
ENSG00000253174	0	1	0	1	0	5	0	2	3	1	2	3	RP11-360L9.7	chr8	-	41397900	41402563	884	antisense	-
ENSG00000253175	1	0	0	0	0	1	0	1	0	0	1	0	RP11-267M23.6	chr8	+	95577264	95577943	375	pseudogene	-
ENSG00000253176	0	0	0	0	0	0	0	0	0	0	0	0	RP11-1149M3.2	chr8	+	27695994	27697899	717	pseudogene	-
ENSG00000253177	0	0	0	0	0	0	0	0	0	0	0	0	RP11-100L22.1	chr8	+	93681064	93691822	866	lincRNA	-
ENSG00000253178	0	0	0	0	0	0	0	0	0	0	0	0	RP11-404E12.1	chr8	+	20408712	20408916	205	pseudogene	-
ENSG00000253179	0	0	0	0	0	0	0	0	0	0	0	0	CALCP	chr11	+	14929064	14929532	212	pseudogene	calcitonin_pseudogene
ENSG00000253180	0	0	2	0	0	0	2	0	2	4	2	2	RP11-410L14.1	chr8	-	100015635	100016070	436	pseudogene	-
ENSG00000253181	0	0	1	1	0	1	0	0	0	0	0	1	RP11-863K10.2	chr8	+	37575097	37591274	1228	antisense	-
ENSG00000253182	0	0	0	0	0	0	0	0	0	0	0	0	RP11-486M23.2	chr8	+	29405688	29421858	564	lincRNA	-
ENSG00000253183	0	0	0	0	0	0	0	0	0	0	2	0	RP4-701O16.5	chr7	+	139187199	139188558	1360	pseudogene	-
ENSG00000253184	0	0	0	0	0	0	0	0	0	0	0	0	RP11-13N12.2	chr8	+	16461764	16522388	458	lincRNA	-
ENSG00000253186	0	0	0	0	0	0	0	0	0	0	0	0	RP11-726G23.3	chr8	+	43108875	43109232	300	pseudogene	-
ENSG00000253187	0	5	0	3	2	0	1	5	0	8	11	18	HOXA-AS4	chr7	+	27208238	27211534	1161	antisense	HOXA_cluster_antisense_RNA_4
ENSG00000253188	0	0	0	0	0	0	0	0	0	0	0	0	TRBV6-7	chr7	-	142143652	142144084	344	TR_V_gene	T_cell_receptor_beta_variable_6-7_(non-functional)
ENSG00000253189	1	0	0	0	0	0	0	0	0	1	0	0	RP11-158A14.1	chr8	-	5893955	5894496	331	lincRNA	-
ENSG00000253190	1	0	0	0	0	0	1	0	0	0	0	2	AC084082.3	chr8	+	67024902	67027440	954	lincRNA	-
ENSG00000253191	0	0	0	0	0	0	0	0	0	0	0	0	IGKV1D-32	chr2	+	89967232	89967677	318	IG_V_pseudogene	immunoglobulin_kappa_variable_1D-32_(pseudogene)
ENSG00000253193	0	0	0	0	0	0	0	0	0	6	3	4	FCGR1C	chr1	+	149320441	149378365	1122	pseudogene	Fc_fragment_of_IgG_high_affinity_Ic_receptor_(CD64)_pseudogene
ENSG00000253194	0	0	1	0	1	2	2	0	1	4	3	2	RP11-351A11.1	chr6	+	119255950	119352706	471	antisense	-
ENSG00000253195	0	0	0	0	0	0	0	0	0	0	0	0	RP11-359P18.6	chr8	+	43397219	43399200	311	pseudogene	-
ENSG00000253196	11	6	15	15	11	13	16	14	16	12	9	15	RP11-706C16.7	chr8	+	143844534	143847845	670	antisense	-
ENSG00000253197	0	0	0	0	0	0	0	0	0	1	0	1	CTD-3239E11.2	chr8	+	93895212	93977873	602	processed_transcript	-
ENSG00000253198	0	0	0	0	0	0	0	0	0	0	0	0	RP11-643N23.1	chr8	-	43529413	43529734	322	pseudogene	-
ENSG00000253199	0	0	0	0	0	0	0	0	0	0	0	0	RP11-421P23.1	chr8	+	20831308	20852630	1644	lincRNA	-
ENSG00000253200	1	5	5	10	10	6	4	5	9	25	52	33	RP11-582J16.5	chr8	-	22471421	22474170	2750	antisense	-
ENSG00000253202	0	0	0	0	0	0	0	0	0	0	0	0	IGKV3-25	chr2	-	89491988	89492240	253	IG_V_pseudogene	immunoglobulin_kappa_variable_3-25_(pseudogene)
ENSG00000253203	75	98	74	68	69	61	77	63	61	107	103	116	GUSBP3	chr5	-	68790040	69006341	1334	pseudogene	glucuronidase_beta_pseudogene_3
ENSG00000253204	0	2	0	4	0	0	0	0	0	0	4	4	RP5-1009N12.1	chr8	+	30778576	30778851	276	pseudogene	-
ENSG00000253205	0	0	0	1	0	0	0	0	0	0	0	0	CTD-3046C4.1	chr8	-	64297397	64382763	1762	lincRNA	-
ENSG00000253206	0	0	0	0	0	0	0	0	0	0	0	0	RP11-738G5.2	chr8	-	50448945	50466973	407	protein_coding	Uncharacterized_protein_
ENSG00000253207	0	0	0	0	0	0	0	0	0	0	0	0	RP11-67H2.1	chr8	+	114612539	114629187	1584	protein_coding	Uncharacterized_protein_
ENSG00000253208	0	0	0	0	0	0	0	0	0	0	0	0	RP11-1G11.2	chr8	+	26405185	26405979	795	pseudogene	-
ENSG00000253209	0	0	0	0	0	0	0	0	0	0	0	0	IGHV3-65	chr14	-	107122108	107122548	341	IG_V_pseudogene	immunoglobulin_heavy_variable_3-65_(pseudogene)
ENSG00000253210	18	18	18	24	21	13	12	10	7	26	37	32	RP11-809O17.1	chr8	-	142136143	142140060	505	antisense	-
ENSG00000253213	0	5	5	2	4	3	0	4	3	4	6	3	RP11-546B8.3	chr5	+	170678870	170679986	1117	pseudogene	-
ENSG00000253214	0	0	0	0	0	0	1	0	0	10	7	5	RP11-1149M10.2	chr8	+	82066514	82076834	820	lincRNA	-
ENSG00000253215	0	0	0	0	0	0	0	0	0	0	0	0	RP11-156K13.2	chr8	+	17739552	17740170	529	antisense	-
ENSG00000253216	0	0	0	0	0	0	0	0	0	0	0	0	RP11-744J10.2	chr8	+	70358292	70358495	204	pseudogene	-
ENSG00000253217	0	0	0	0	0	0	0	0	0	0	0	0	KB-1991G8.1	chr8	+	101349823	101362935	546	lincRNA	-
ENSG00000253218	0	1	1	0	0	4	1	1	3	1	0	1	KLF3P1	chr5	-	171681422	171682443	1022	pseudogene	Kruppel-like_factor_3_(basic)_pseudogene_1
ENSG00000253219	0	0	0	0	0	0	0	0	0	0	0	0	CTB-27N1.2	chr5	-	169567668	169568944	1277	pseudogene	-
ENSG00000253220	0	0	0	0	0	0	0	0	0	0	0	0	RP11-103H7.2	chr8	+	127510394	127512548	489	lincRNA	-
ENSG00000253222	0	0	0	0	0	0	0	0	0	0	0	0	NRG1-IT2	chr8	+	32028898	32145082	553	sense_intronic	NRG1_intronic_transcript_2_(non-protein_coding)
ENSG00000253223	0	0	0	0	0	0	0	0	0	1	0	0	RP11-409C19.2	chr8	-	67896370	67898422	2053	pseudogene	-
ENSG00000253224	0	0	1	0	0	0	0	0	1	0	0	0	PGAM5P1	chr5	-	109220311	109221124	814	pseudogene	phosphoglycerate_mutase_family_member_5_pseudogene_1
ENSG00000253225	0	0	0	0	0	0	0	0	0	0	0	0	RP11-1057N3.2	chr8	+	130263213	130263384	172	pseudogene	-
ENSG00000253226	0	0	0	0	0	0	0	0	0	0	0	0	HAUS1P3	chr8	-	73530957	73531618	662	pseudogene	HAUS_augmin-like_complex_subunit_1_pseudogene_3
ENSG00000253227	4	4	2	0	3	6	2	3	2	265	281	415	RP11-383J24.1	chr8	+	125283924	125289825	553	lincRNA	-
ENSG00000253228	0	0	0	0	0	0	0	0	0	0	0	0	NRBF2P4	chr8	+	108995344	108996193	850	pseudogene	nuclear_receptor_binding_factor_2_pseudogene_4
ENSG00000253229	0	0	2	0	0	0	0	1	0	0	0	2	HIGD1AP6	chr8	+	76214531	76214809	279	pseudogene	HIG1_hypoxia_inducible_domain_family_member_1A_pseudogene_6
ENSG00000253230	0	1	0	0	0	1	0	0	0	1	5	2	LINC00599	chr8	-	9757574	9762876	3334	processed_transcript	long_intergenic_non-protein_coding_RNA_599
ENSG00000253231	0	0	0	0	0	0	0	0	0	0	0	0	RP11-32K4.3	chr8	+	65244484	65244709	226	pseudogene	-
ENSG00000253232	0	0	0	0	0	0	0	0	0	0	0	0	RP11-359B20.5	chr8	+	33380672	33380809	138	pseudogene	-
ENSG00000253233	0	0	0	0	0	0	0	0	0	0	0	1	KB-1582A10.2	chr8	-	39724955	39725331	186	pseudogene	-
ENSG00000253234	0	0	0	0	0	0	0	0	0	0	0	0	IGLV2-5	chr22	+	23198937	23199213	277	IG_V_pseudogene	immunoglobulin_lambda_variable_2-5_(pseudogene)
ENSG00000253235	0	0	0	0	0	0	0	0	2	0	0	0	RP11-434I12.4	chr8	-	74281005	74281530	343	lincRNA	-
ENSG00000253236	0	0	0	0	0	0	0	0	0	0	0	0	CTD-2313P7.1	chr5	-	163875428	163894408	520	lincRNA	-
ENSG00000253237	0	0	0	0	0	0	0	0	0	0	0	0	RP11-775E10.1	chr8	+	81263367	81263651	285	pseudogene	-
ENSG00000253238	0	0	0	0	0	0	0	0	0	0	0	0	RP11-941H19.3	chr8	+	81178389	81252075	444	processed_transcript	-
ENSG00000253239	0	0	0	0	0	0	0	0	0	0	0	0	IGLVI-70	chr22	+	22380474	22380991	390	IG_V_pseudogene	immunoglobulin_lambda_variable_(I)-70_(pseudogene)
ENSG00000253240	0	0	0	0	0	0	0	0	0	0	0	0	IGHV3-36	chr14	-	106848685	106849142	401	IG_V_pseudogene	immunoglobulin_heavy_variable_3-36_(pseudogene)
ENSG00000253241	0	0	0	0	0	0	0	0	0	0	0	0	IGHV3-50	chr14	-	107022105	107022543	317	IG_V_pseudogene	immunoglobulin_heavy_variable_3-50_(pseudogene)
ENSG00000253242	0	0	0	0	0	0	0	0	0	0	0	0	IGLVIV-64	chr22	+	22429777	22430077	301	IG_V_pseudogene	immunoglobulin_lambda_variable_(IV)-64_(pseudogene)
ENSG00000253244	0	0	0	0	0	0	0	0	0	0	0	0	RP11-619L12.3	chr5	-	173483063	173483588	289	antisense	-
ENSG00000253245	0	0	0	0	0	0	0	0	0	0	0	0	MTND1P36	chr11	-	103278169	103279104	936	pseudogene	MT-ND1_pseudogene_36
ENSG00000253247	0	0	0	0	0	0	0	0	0	0	0	0	IGHV3-76	chr14	-	107236097	107236391	295	IG_V_pseudogene	immunoglobulin_heavy_variable_3-76_(pseudogene)
ENSG00000253248	0	0	0	0	0	0	0	0	0	0	0	0	RP11-149P24.1	chr8	+	137059264	137178365	573	lincRNA	-
ENSG00000253250	0	0	0	1	1	1	0	0	0	16	30	14	RP11-122A3.2	chr8	-	91970865	91997485	894	protein_coding	uncharacterized_protein_LOC100127983_
ENSG00000253251	28	30	20	44	34	47	39	42	34	45	54	69	CTC-534A2.2	chr5	+	64920592	64926718	1766	protein_coding	CDNA_FLJ26957_fis_clone_SLV00486;_Uncharacterized_protein_
ENSG00000253252	0	0	0	1	0	0	0	0	0	1	0	0	RP11-10A14.6	chr8	-	9037761	9040029	328	lincRNA	-
ENSG00000253256	0	0	0	0	0	0	0	0	0	0	1	0	CTB-11I22.1	chr5	+	158636929	158675804	638	antisense	-
ENSG00000253257	0	0	0	0	0	0	0	0	0	0	0	0	MTND4P7	chr8	-	13210910	13211039	130	pseudogene	MT-ND4_pseudogene_7
ENSG00000253258	0	0	0	0	0	1	0	0	0	0	0	0	RP11-539E17.5	chr8	-	124193878	124195028	777	antisense	-
ENSG00000253259	0	0	0	0	0	0	0	0	0	0	0	0	RP11-737F9.2	chr8	-	131904316	131905031	474	sense_intronic	-
ENSG00000253260	0	0	0	0	0	0	0	0	0	0	0	0	RP11-379I19.1	chr8	-	60473886	60506260	358	lincRNA	-
ENSG00000253261	0	0	0	0	0	0	0	0	0	0	0	0	CTC-280C13.1	chr5	+	154373158	154374005	339	pseudogene	-
ENSG00000253262	0	0	0	0	0	0	0	0	0	0	0	0	RP11-221H10.1	chr8	-	4930167	4930391	225	pseudogene	-
ENSG00000253263	0	0	3	0	0	0	1	0	0	2	3	1	KB-1507C5.3	chr8	+	103904104	103905836	533	sense_intronic	-
ENSG00000253264	0	2	1	0	0	0	2	0	0	2	1	0	PCAT2	chr8	-	128084939	128094466	575	lincRNA	prostate_cancer_associated_transcript_2_(non-protein_coding)
ENSG00000253265	0	0	0	0	0	0	0	0	0	0	0	0	IGKV2-14	chr2	-	89377506	89378280	347	IG_V_pseudogene	immunoglobulin_kappa_variable_2-14_(pseudogene)
ENSG00000253266	6	5	7	9	3	0	3	9	4	2	2	1	RP11-128L5.1	chr8	+	142065389	142070695	1064	lincRNA	-
ENSG00000253267	0	0	0	0	0	0	0	0	0	0	0	0	RP11-666I19.2	chr8	-	1513675	1570583	1810	antisense	-
ENSG00000253269	0	0	0	0	0	0	0	0	0	0	0	0	CTB-37A13.1	chr5	-	169199970	169206369	283	antisense	-
ENSG00000253270	0	0	0	0	0	0	1	3	0	0	0	0	RP11-1105O14.1	chr8	+	19536083	19546445	467	lincRNA	-
ENSG00000253271	0	0	0	0	0	0	0	0	0	0	0	0	RP11-1059L18.1	chr8	+	118068057	118068384	328	pseudogene	-
ENSG00000253273	0	0	0	0	0	0	0	0	0	0	2	0	RP11-99A14.1	chr8	+	74743378	74744182	805	pseudogene	-
ENSG00000253274	0	0	0	0	0	0	0	0	0	0	0	0	IGHV1-67	chr14	-	107136620	107137059	357	IG_V_pseudogene	immunoglobulin_heavy_variable_1-67_(pseudogene)
ENSG00000253275	0	0	0	0	0	0	0	0	0	0	0	0	RP11-566H8.1	chr8	+	31354939	31356128	328	lincRNA	-
ENSG00000253276	13	22	14	16	21	8	14	16	13	458	557	672	CCDC71L	chr7	-	106297211	106301442	4232	protein_coding	coiled-coil_domain_containing_71-like
ENSG00000253278	0	0	0	0	0	0	0	0	0	0	0	0	IGKV2-10	chr2	-	89319489	89320183	351	IG_V_pseudogene	immunoglobulin_kappa_variable_2-10_(pseudogene)
ENSG00000253279	0	0	0	0	0	0	0	0	0	0	0	0	RP11-94H18.3	chr8	+	29779029	29811240	2651	lincRNA	-
ENSG00000253280	0	0	0	0	0	0	0	0	0	0	0	0	RP11-618M23.4	chr8	-	19111751	19114844	362	lincRNA	-
ENSG00000253281	0	0	0	0	0	0	0	0	0	4	0	0	RP11-716D16.1	chr8	-	59168330	59184678	1690	processed_transcript	-
ENSG00000253282	0	0	0	0	0	0	0	0	0	0	0	3	KB-1410C5.3	chr8	+	102299673	102306011	731	lincRNA	-
ENSG00000253283	0	0	0	0	0	0	0	0	0	0	1	0	RP11-146E23.2	chr8	+	85998850	85999421	572	pseudogene	-
ENSG00000253284	3	3	8	3	1	2	11	4	13	4	4	5	RP11-282K24.3	chr12	+	19300008	19307593	5391	sense_intronic	-
ENSG00000253286	0	0	0	0	0	0	0	0	0	0	0	3	CTD-2552K11.2	chr8	+	124626465	124670810	566	antisense	-
ENSG00000253287	0	0	0	0	0	0	0	0	0	0	0	0	RP11-281N10.1	chr8	-	72691840	72705110	719	lincRNA	-
ENSG00000253288	0	0	0	0	0	0	0	0	0	0	0	0	RP11-238K6.1	chr8	-	138821687	139095813	4171	lincRNA	-
ENSG00000253290	0	0	0	0	0	0	0	0	0	0	0	0	RP11-597M17.3	chr8	-	27760746	27761012	267	pseudogene	-
ENSG00000253291	0	0	0	0	0	0	0	0	0	0	0	0	TRBV7-7	chr7	-	142119820	142120321	347	TR_V_gene	T_cell_receptor_beta_variable_7-7
ENSG00000253292	0	0	0	0	0	0	0	0	0	0	0	0	RP11-298P6.5	chr8	-	87605983	87606817	835	pseudogene	-
ENSG00000253293	57	63	54	67	56	41	42	88	63	319	454	420	HOXA10	chr7	-	27210210	27219880	2541	protein_coding	homeobox_A10
ENSG00000253294	0	0	0	0	0	0	0	0	0	0	0	0	IGHVII-40-1	chr14	-	106896861	106896918	58	IG_V_pseudogene	immunoglobulin_heavy_variable_(II)-40-1_(pseudogene)
ENSG00000253295	0	0	0	0	0	0	0	0	0	1	2	2	RP11-779O18.1	chr5	+	172185229	172189559	472	antisense	-
ENSG00000253296	0	0	0	0	0	0	0	0	0	0	0	0	RP5-1118A7.3	chr8	+	144432342	144432448	107	processed_transcript	-
ENSG00000253297	0	0	0	0	0	0	0	0	0	0	0	0	HTR4-IT1	chr5	-	148024250	148025953	1704	sense_intronic	HTR4_intronic_transcript_1_(non-protein_coding)
ENSG00000253298	0	0	0	0	0	0	0	0	0	0	0	0	AC008703.1	chr5	-	158875564	158893284	2012	lincRNA	-
ENSG00000253299	0	0	0	0	0	0	0	0	0	0	0	3	RP11-316J7.4	chr8	-	101177454	101177706	253	pseudogene	-
ENSG00000253300	0	0	0	0	0	0	0	0	0	0	0	0	RP11-108E14.1	chr8	-	20513202	20557645	764	lincRNA	-
ENSG00000253301	0	0	0	0	0	0	0	0	0	0	2	3	RP11-513O17.2	chr8	+	58055248	58152857	2292	processed_transcript	-
ENSG00000253302	0	2	2	0	0	1	0	0	0	2	5	10	STAU2-AS1	chr8	+	74332239	74353761	2076	lincRNA	STAU2_antisense_RNA_1
ENSG00000253303	0	0	0	0	0	0	0	0	0	0	0	0	IGHVIII-82	chr14	-	107287770	107288019	250	IG_V_pseudogene	immunoglobulin_heavy_variable_(III)-82_(pseudogene)
ENSG00000253304	33	59	55	44	46	24	69	44	64	265	304	311	TMEM200B	chr1	-	29445940	29450447	2553	protein_coding	transmembrane_protein_200B
ENSG00000253305	13	14	17	16	12	26	18	17	7	122	126	121	PCDHGB6	chr5	+	140787770	140892546	4599	protein_coding	protocadherin_gamma_subfamily_B_6
ENSG00000253307	0	2	2	2	0	0	0	3	1	1	11	6	RP11-10J21.4	chr8	-	142262385	142263391	397	antisense	-
ENSG00000253308	0	0	0	0	0	0	0	0	0	0	2	0	RP1-170O19.17	chr7	-	27278862	27280847	757	lincRNA	-
ENSG00000253309	19	45	35	36	35	49	34	51	25	39	73	34	SERPINE3	chr13	+	51909909	51938871	2293	protein_coding	serpin_peptidase_inhibitor_clade_E_(nexin_plasminogen_activator_inhibitor_type_1)_member_3
ENSG00000253310	0	0	0	0	0	0	0	0	0	0	0	0	IGHVIII-76-1	chr14	-	107239994	107240279	286	IG_V_pseudogene	immunoglobulin_heavy_variable_(III)-76-1_(pseudogene)
ENSG00000253311	0	0	0	0	0	0	0	2	0	0	0	0	AC011343.1	chr5	-	159203779	159298391	5607	lincRNA	-
ENSG00000253312	0	0	0	0	0	0	0	0	0	0	0	0	RP11-359P18.2	chr8	+	43106854	43107001	148	pseudogene	-
ENSG00000253313	478	534	525	538	400	389	490	333	372	461	569	556	C1orf210	chr1	-	43747554	43751288	1478	protein_coding	chromosome_1_open_reading_frame_210
ENSG00000253314	0	0	0	0	0	0	0	0	0	0	0	0	LINC00293	chr8	+	47733859	47765929	1498	lincRNA	long_intergenic_non-protein_coding_RNA_293
ENSG00000253315	0	0	0	0	0	0	0	1	0	0	2	0	CTB-11I22.2	chr5	+	158654723	158672135	573	lincRNA	-
ENSG00000253317	0	0	0	0	0	0	0	0	0	0	1	1	RP11-142A23.1	chr8	+	73108569	73114504	798	lincRNA	-
ENSG00000253318	0	0	0	0	0	0	0	0	0	0	0	0	TMCC1P1	chr8	-	106207218	106209197	1980	pseudogene	transmembrane_and_coiled-coil_domain_family_1_pseudogene_1
ENSG00000253319	0	0	0	0	0	0	0	0	0	0	0	0	RP11-359P18.8	chr8	-	43366963	43367176	214	pseudogene	-
ENSG00000253320	16	22	5	5	11	16	12	8	13	32	52	48	KB-1507C5.2	chr8	+	103876528	103990104	756	protein_coding	HCG15011_isoform_CRA_a;_Protein_LOC100996457_
ENSG00000253321	0	0	0	0	0	0	0	0	0	0	0	0	RP11-61G23.2	chr5	-	89648854	89652426	572	lincRNA	-
ENSG00000253322	0	0	0	0	0	0	0	0	0	0	0	0	RP11-388G22.1	chr8	-	58506725	58717588	570	lincRNA	-
ENSG00000253325	0	0	0	0	0	0	0	0	0	0	0	0	IGHV7-34-1	chr14	-	106833231	106833664	350	IG_V_pseudogene	immunoglobulin_heavy_variable_7-34-1_(pseudogene)
ENSG00000253326	9	13	11	18	13	27	12	23	28	102	123	114	RP11-261C10.7	chr1	-	243218163	243219696	1243	pseudogene	-
ENSG00000253327	4	1	3	5	0	1	4	5	1	23	34	20	RAD21-AS1	chr8	+	117886663	117889107	2010	antisense	RAD21_antisense_RNA_1
ENSG00000253328	0	0	1	0	0	1	0	0	0	0	5	5	KB-431C1.3	chr8	-	103254268	103254847	295	pseudogene	-
ENSG00000253329	0	0	0	0	0	0	0	0	0	0	0	0	IGLV3-30	chr22	+	22961042	22961633	298	IG_V_pseudogene	immunoglobulin_lambda_variable_3-30_(pseudogene)
ENSG00000253330	1	3	2	1	1	1	0	3	2	4	9	7	RP11-697N18.3	chr8	-	48423596	48424703	1108	pseudogene	-
ENSG00000253331	0	0	0	0	0	0	0	0	0	0	0	0	CTC-207P7.1	chr5	-	163546104	163661103	674	lincRNA	-
ENSG00000253332	0	0	0	0	0	0	0	0	0	0	0	0	KB-1582A10.1	chr8	+	39717738	39718044	307	pseudogene	-
ENSG00000253333	0	0	0	0	0	0	0	0	0	0	1	0	RP11-497H16.8	chr5	-	69790927	69796730	371	pseudogene	-
ENSG00000253334	0	0	0	0	0	0	0	0	0	1	0	1	RP13-923O23.6	chr8	+	82704058	82727949	478	antisense	-
ENSG00000253335	0	0	0	1	0	0	0	0	0	8	10	2	RP11-420B22.1	chr8	+	18846789	18858462	545	antisense	-
ENSG00000253336	0	0	0	0	1	0	2	0	0	0	0	0	RP11-468O2.1	chr8	+	124300595	124302743	2149	pseudogene	-
ENSG00000253338	0	0	0	0	0	0	0	0	0	0	0	0	IGLV3-29	chr22	+	23003769	23004012	244	IG_V_pseudogene	immunoglobulin_lambda_variable_3-29_(pseudogene)
ENSG00000253339	0	0	4	2	1	0	3	0	0	0	0	0	RP11-434I12.3	chr8	+	74271148	74275023	599	lincRNA	-
ENSG00000253340	0	0	0	0	0	0	0	0	0	0	0	0	RP11-139G7.1	chr8	+	51772090	51772622	533	pseudogene	-
ENSG00000253341	1	1	8	0	1	1	4	2	6	2	4	7	RP11-730G20.2	chr8	-	75515479	75516479	1001	pseudogene	-
ENSG00000253342	0	0	0	0	0	0	0	0	0	0	0	0	RP11-219J21.2	chr8	+	25634195	25634972	465	lincRNA	-
ENSG00000253343	0	0	0	0	0	0	0	0	0	0	0	0	CTD-3023L14.3	chr8	-	8413248	8418475	397	lincRNA	-
ENSG00000253344	0	0	0	0	0	0	0	0	0	4	0	0	RP11-346L1.2	chr8	-	37483533	37531905	836	antisense	-
ENSG00000253345	0	0	0	0	0	0	0	0	0	0	0	0	IGHVII-22-1	chr14	-	106719955	106720219	265	IG_V_pseudogene	immunoglobulin_heavy_variable_(II)-22-1_(pseudogene)
ENSG00000253346	0	0	0	0	0	0	0	0	0	0	0	0	CTD-3107M8.1	chr8	-	30189477	30189793	317	pseudogene	-
ENSG00000253347	5	15	1	4	14	2	3	8	2	10	9	5	CTD-2026D20.2	chr17	-	45486688	45500892	513	antisense	-
ENSG00000253348	0	0	0	1	0	0	0	0	0	0	0	0	MIR4454	chr5	-	170174051	170215654	602	antisense	microRNA_4454
ENSG00000253349	0	0	0	0	0	0	0	0	0	0	0	1	COX6B1P6	chr8	-	90835776	90836030	255	pseudogene	cytochrome_c_oxidase_subunit_VIb_polypeptide_1_(ubiquitous)_pseudogene_6
ENSG00000253350	0	0	0	0	0	0	0	0	0	24	52	35	RP11-127H5.1	chr8	+	105602961	106431488	720	protein_coding	Uncharacterized_protein_
ENSG00000253351	0	0	0	0	0	0	0	0	0	0	0	0	KB-1047C11.1	chr8	-	96219235	96228602	519	lincRNA	-
ENSG00000253352	1794	2224	2070	2182	1781	2481	1895	2131	1670	3419	4353	4160	TUG1	chr22	+	31366663	31375381	5673	antisense	taurine_upregulated_1_(non-protein_coding)
ENSG00000253354	0	0	0	0	0	0	0	0	0	0	0	0	CTA-392C11.2	chr8	+	40227547	40259367	473	lincRNA	-
ENSG00000253355	1	2	0	1	0	0	0	3	0	4	1	3	KB-1460A1.2	chr8	+	102141215	102145714	498	processed_transcript	-
ENSG00000253356	0	0	0	0	0	0	0	0	0	0	1	0	RP11-90P5.2	chr8	+	38006259	38021290	562	antisense	-
ENSG00000253357	0	0	0	0	0	0	0	0	0	6	3	4	CTB-78F1.2	chr5	+	167148368	167156129	474	sense_intronic	-
ENSG00000253358	0	0	0	0	0	0	0	0	0	0	0	0	GS1-251I9.3	chr8	+	92028816	92030883	398	antisense	-
ENSG00000253359	0	0	0	0	0	0	0	0	0	0	0	0	IGHV3-37	chr14	-	106852588	106853026	340	IG_V_pseudogene	immunoglobulin_heavy_variable_3-37_(pseudogene)
ENSG00000253361	6	5	4	6	1	7	0	2	1	5	1	3	RP11-675F6.3	chr8	-	38401170	38410198	379	lincRNA	-
ENSG00000253362	0	0	0	0	0	0	0	0	0	0	0	0	RP11-120I21.3	chr8	-	85075684	85076799	381	pseudogene	-
ENSG00000253363	0	0	0	0	0	0	0	0	0	0	0	0	RP11-962G15.1	chr8	-	36394909	36636682	570	processed_transcript	-
ENSG00000253364	0	0	0	0	0	0	0	0	0	0	0	0	RP11-731F5.2	chr14	-	106110833	106115394	548	lincRNA	-
ENSG00000253365	0	0	0	0	0	0	0	0	0	0	0	0	IGKV1D-22	chr2	+	90049551	90049994	324	IG_V_pseudogene	immunoglobulin_kappa_variable_1D-22_(pseudogene)
ENSG00000253366	0	1	0	0	0	0	1	0	3	0	0	0	RP11-589F5.4	chr5	+	70046954	70149508	640	pseudogene	-
ENSG00000253367	0	0	0	0	0	0	0	0	0	0	0	0	IGHVIII-25-1	chr14	-	106750162	106750402	241	IG_V_pseudogene	immunoglobulin_heavy_variable_(III)-25-1_(pseudogene)
ENSG00000253368	802	1409	1273	1208	1028	958	1036	869	1100	1592	1972	1973	TRNP1	chr1	+	27320198	27327389	1958	protein_coding	TMF1-regulated_nuclear_protein_1
ENSG00000253369	0	0	0	0	0	0	0	0	0	7	6	3	RP11-1081M5.1	chr8	-	54307771	54308506	594	lincRNA	-
ENSG00000253370	0	0	0	0	0	0	0	0	0	0	0	0	CTB-56J15.1	chr5	-	155885408	155885517	110	pseudogene	-
ENSG00000253371	0	0	0	0	0	0	0	0	0	0	0	0	RP11-587H10.1	chr8	-	93512811	93522044	614	lincRNA	-
ENSG00000253372	1	2	2	0	0	0	0	0	0	1	1	0	RP11-44N11.1	chr8	+	123819985	123828756	758	sense_intronic	-
ENSG00000253373	0	0	0	0	0	0	0	0	0	0	0	0	RP11-21C17.1	chr8	-	70087814	70090424	453	lincRNA	-
ENSG00000253374	0	1	0	3	2	0	0	0	3	21	42	31	RP11-257P3.3	chr8	+	82433853	82445510	859	antisense	-
ENSG00000253376	0	0	0	0	0	0	0	0	0	0	3	0	RP11-44D19.1	chr8	-	58802135	58803368	780	lincRNA	-
ENSG00000253377	0	1	0	0	0	0	0	0	0	0	0	0	RP11-566H8.3	chr8	+	31133112	31241795	336	lincRNA	-
ENSG00000253379	0	0	0	0	0	0	0	0	0	0	0	0	RP11-1102P16.1	chr8	-	72315675	72504260	1797	protein_coding	Uncharacterized_protein_
ENSG00000253380	0	0	0	0	0	0	0	0	0	0	0	0	RP11-738G5.1	chr8	-	50409322	50424739	267	lincRNA	-
ENSG00000253381	0	0	0	0	0	0	0	0	0	0	0	0	RP11-359E19.1	chr8	+	39961688	39965454	187	lincRNA	-
ENSG00000253382	0	0	0	0	0	0	0	0	0	0	0	0	POU5F1P2	chr8	-	103633944	103634496	553	pseudogene	POU_class_5_homeobox_1_pseudogene_2
ENSG00000253383	0	0	0	0	0	0	0	0	0	0	0	0	RP11-116B19.2	chr8	+	74502809	74503118	310	pseudogene	-
ENSG00000253384	0	1	0	0	1	2	1	0	2	2	5	4	CTD-2547L16.3	chr8	-	17946078	17947196	1119	pseudogene	-
ENSG00000253385	2	0	0	0	0	1	0	0	0	0	4	1	KB-1254G8.1	chr8	+	103866683	103868303	770	lincRNA	-
ENSG00000253386	0	0	0	0	0	0	0	0	0	0	0	0	IGHVII-49-1	chr14	-	107020363	107020586	224	IG_V_pseudogene	immunoglobulin_heavy_variable_(II)-49-1_(pseudogene)
ENSG00000253387	0	0	0	0	0	0	0	0	0	0	0	0	IGHVIII-5-1	chr14	-	106495898	106495996	99	IG_V_pseudogene	immunoglobulin_heavy_variable_(III)-5-1_(pseudogene)
ENSG00000253388	0	0	0	0	0	1	0	0	0	0	0	0	RP11-150O12.2	chr8	+	37337607	37338327	169	lincRNA	-
ENSG00000253389	0	0	0	0	0	0	0	0	0	0	0	1	RP11-930P14.1	chr8	+	41518509	41523084	1088	antisense	-
ENSG00000253390	3	2	0	4	2	3	6	0	0	8	5	6	CTC-756D1.2	chr8	+	23316114	23342484	630	lincRNA	-
ENSG00000253391	0	0	0	0	0	0	0	0	0	0	0	0	RP11-758H6.1	chr8	+	80432380	80432884	505	pseudogene	-
ENSG00000253392	3	6	11	4	2	2	2	1	7	5	5	16	AC006277.2	chr19	-	2915144	2926805	776	antisense	-
ENSG00000253393	0	0	0	0	0	0	0	0	0	0	0	0	RANP9	chr8	+	32897041	32897311	271	pseudogene	RAN_member_RAS_oncogene_family_pseudogene_9
ENSG00000253394	0	0	0	0	0	0	0	0	0	0	0	0	LINC00534	chr8	+	91233716	91581546	812	lincRNA	long_intergenic_non-protein_coding_RNA_534
ENSG00000253395	0	0	0	1	0	0	3	0	0	2	4	5	KB-1460A1.1	chr8	-	102134373	102138386	430	lincRNA	-
ENSG00000253396	0	0	0	0	0	0	0	0	0	0	0	0	RP11-15G16.1	chr8	+	41292817	41297938	523	lincRNA	-
ENSG00000253397	0	0	0	0	0	0	0	0	0	0	0	1	RP11-597M17.1	chr8	+	27761998	27767827	359	antisense	-
ENSG00000253398	0	0	0	0	0	0	0	0	0	0	0	0	RP11-775B15.2	chr8	-	120432150	120474590	325	antisense	-
ENSG00000253399	1	0	1	2	4	0	1	2	0	0	6	3	AC078852.2	chr4	+	1352267	1353249	441	sense_intronic	-
ENSG00000253400	0	0	0	0	0	0	0	0	0	0	0	0	RP11-337A23.6	chr9	+	26801731	26805860	371	lincRNA	-
ENSG00000253401	0	0	0	0	0	0	0	0	0	0	0	0	AF121898.2	chr8	-	88587826	88588736	911	pseudogene	-
ENSG00000253403	0	0	0	0	0	0	0	0	0	0	0	0	RP11-348M17.2	chr5	-	161114353	161116414	449	antisense	-
ENSG00000253404	9	10	5	17	15	7	4	7	13	5	9	13	AC034243.1	chr5	-	138080123	138088998	587	antisense	-
ENSG00000253405	0	0	0	0	2	0	1	1	1	1	0	0	EVX1-AS	chr7	-	27281048	27286848	576	antisense	EVX1_antisense_RNA
ENSG00000253406	0	0	0	0	0	0	0	0	0	0	0	0	AC012613.2	chr5	-	148596086	148656368	4533	antisense	-
ENSG00000253407	0	0	0	0	0	0	0	0	0	0	0	0	RP11-381I15.1	chr8	-	132142635	132157128	491	lincRNA	-
ENSG00000253408	0	0	1	0	0	0	0	0	3	0	0	1	RP11-231D20.2	chr8	-	42091193	42128715	815	antisense	-
ENSG00000253409	0	0	0	0	0	0	0	0	0	0	0	0	TRBV7-4	chr7	-	142176329	142176790	347	TR_V_gene	T_cell_receptor_beta_variable_7-4_(gene/pseudogene)
ENSG00000253410	0	0	0	0	0	0	0	0	0	0	0	0	RP11-539E17.3	chr8	+	124205115	124205172	58	pseudogene	-
ENSG00000253412	0	0	0	0	0	0	0	0	0	0	0	0	IGHVIII-13-1	chr14	-	106598995	106599285	291	IG_V_pseudogene	immunoglobulin_heavy_variable_(III)-13-1_(pseudogene)
ENSG00000253413	0	0	0	0	0	0	0	0	0	0	0	0	RP11-960H2.2	chr8	+	60672606	60672822	217	pseudogene	-
ENSG00000253414	14	14	4	8	11	6	4	8	5	18	12	12	RP11-150O12.6	chr8	-	37373928	37374539	510	sense_intronic	-
ENSG00000253415	0	0	0	0	0	0	0	0	0	1	0	0	RP11-44N12.4	chr8	-	99916831	99917899	1069	pseudogene	-
ENSG00000253416	0	0	0	0	0	0	0	0	0	0	0	0	RP11-48D4.2	chr8	+	77816827	77825635	651	lincRNA	-
ENSG00000253417	1	0	0	0	0	0	0	1	0	10	13	5	RP11-109J4.1	chr5	-	160358785	160365633	2323	lincRNA	-
ENSG00000253418	0	0	0	0	0	0	0	0	0	0	0	0	SNX18P27	chr8	+	43368786	43369564	779	pseudogene	sorting_nexin_18_pseudogene_27
ENSG00000253420	0	0	0	0	0	0	0	0	0	1	2	2	RP11-642D21.2	chr8	-	106674580	106697993	649	antisense	-
ENSG00000253421	0	0	0	0	0	0	0	0	0	0	0	0	ZNHIT1P1	chr8	+	143939770	143940213	444	pseudogene	zinc_finger_HIT-type_containing_1_pseudogene_1
ENSG00000253422	0	0	0	0	0	0	0	0	0	0	0	0	CTB-47B8.4	chr5	-	157505107	157505772	666	pseudogene	-
ENSG00000253423	0	0	0	0	0	0	0	0	0	0	0	0	RP11-813B8.1	chr8	-	84113187	84114666	1480	pseudogene	-
ENSG00000253424	0	0	0	0	0	0	0	0	0	0	0	0	CTC-436K13.3	chr5	+	157683145	157685444	548	lincRNA	-
ENSG00000253425	0	0	0	0	0	0	0	0	0	0	0	0	HSPA8P13	chr8	+	47460711	47462424	472	pseudogene	heat_shock_70kDa_protein_8_pseudogene_13
ENSG00000253426	37	52	20	23	28	12	25	22	19	35	63	89	RP11-10A14.4	chr8	+	9009252	9025646	826	protein_coding	Uncharacterized_protein_
ENSG00000253427	0	0	0	0	0	0	0	0	0	0	0	0	RP11-103H7.1	chr8	+	127486434	127504841	415	lincRNA	-
ENSG00000253428	1	1	0	3	0	0	1	0	0	1	2	1	CTB-43E15.2	chr5	+	173116462	173132852	513	lincRNA	-
ENSG00000253429	0	0	0	0	0	0	0	0	0	0	0	0	KB-1090H4.2	chr8	-	95721180	95721472	293	pseudogene	-
ENSG00000253430	0	0	0	0	0	0	0	0	0	1	1	0	RP11-14I17.2	chr8	+	26280109	26281445	508	sense_intronic	-
ENSG00000253431	0	0	0	0	0	0	0	0	0	0	0	0	RP11-442A17.2	chr8	-	63775641	63776740	1100	pseudogene	-
ENSG00000253432	0	0	0	0	0	0	0	0	0	0	0	0	RP11-324F11.1	chr8	-	140108548	140115073	485	lincRNA	-
ENSG00000253433	0	0	0	2	5	1	0	0	0	0	1	1	AC083843.3	chr8	+	135850312	135854880	519	lincRNA	-
ENSG00000253434	0	0	0	0	0	0	0	0	0	0	0	4	RP11-1101K5.1	chr8	+	112388868	112555202	805	processed_transcript	-
ENSG00000253435	0	0	0	0	0	0	0	0	0	0	0	0	IGKV2-4	chr2	-	89231184	89231898	340	IG_V_pseudogene	immunoglobulin_kappa_variable_2-4_(pseudogene)
ENSG00000253437	0	0	0	0	0	0	0	0	0	1	0	0	RP11-90P5.4	chr8	+	37979892	37979998	107	sense_intronic	-
ENSG00000253438	2	0	0	0	2	0	0	0	0	0	0	0	PCAT1	chr8	+	127859300	128033259	1992	lincRNA	prostate_cancer_associated_transcript_1_(non-protein_coding)
ENSG00000253439	0	0	1	0	2	1	0	0	2	0	2	4	CDC42P5	chr5	-	172512345	172513213	553	pseudogene	cell_division_cycle_42_pseudogene_5
ENSG00000253440	0	0	0	0	0	0	0	0	0	0	0	0	IGHV3-33-2	chr14	-	106825038	106825477	346	IG_V_pseudogene	immunoglobulin_heavy_variable_3-33-2_(pseudogene)
ENSG00000253441	0	0	0	0	0	0	0	0	0	0	0	0	IGHV3-25	chr14	-	106745623	106746073	351	IG_V_pseudogene	immunoglobulin_heavy_variable_3-25_(pseudogene)
ENSG00000253444	0	0	0	0	0	0	0	0	0	0	0	0	AC133633.2	chr8	-	2350992	2369693	512	lincRNA	-
ENSG00000253445	1	1	0	1	0	1	0	0	7	0	0	0	CTB-79E8.2	chr5	-	172117457	172124723	528	antisense	-
ENSG00000253447	0	0	0	0	0	0	0	0	0	0	0	0	RP11-619L12.4	chr5	-	173508509	173513562	545	antisense	-
ENSG00000253448	0	0	0	0	0	0	0	0	0	0	0	0	IGLV3-6	chr22	+	23192550	23192799	250	IG_V_pseudogene	immunoglobulin_lambda_variable_3-6_(pseudogene)
ENSG00000253449	0	0	0	0	0	0	0	0	0	0	0	0	CTC-436K13.6	chr5	-	157652360	157661384	771	lincRNA	-
ENSG00000253451	0	0	0	0	0	0	0	0	0	0	0	0	IGLV2-28	chr22	+	23006943	23007377	304	IG_V_pseudogene	immunoglobulin_lambda_variable_2-28_(pseudogene)
ENSG00000253452	0	0	0	0	0	0	0	0	0	0	0	0	RP11-473J6.1	chr8	+	35719641	35828183	578	lincRNA	-
ENSG00000253454	0	0	0	0	0	0	0	0	0	0	0	0	CTD-2594K21.1	chr8	+	105578314	105578657	344	pseudogene	-
ENSG00000253455	0	0	0	0	0	0	0	0	0	0	1	1	RP11-770E5.3	chr8	+	49533025	49536455	289	lincRNA	-
ENSG00000253456	0	0	0	0	0	0	0	0	0	0	1	0	CTD-2363C16.2	chr5	+	158412814	158414207	542	antisense	-
ENSG00000253457	0	0	0	0	0	0	0	0	0	0	0	0	SMIM18	chr8	+	30496117	30503581	905	protein_coding	small_integral_membrane_protein_18
ENSG00000253458	0	0	0	0	0	0	0	0	0	0	0	0	IGHVII-15-1	chr14	-	106620270	106620489	220	IG_V_pseudogene	immunoglobulin_heavy_variable_(II)-15-1_(pseudogene)
ENSG00000253459	4	2	6	7	5	2	4	0	6	15	11	8	AL139099.1	chr14	-	50064193	50065882	1690	protein_coding	Full-length_cDNA_clone_CS0DK012YO09_of_HeLa_cells_of_Homo_sapiens_(human);_Uncharacterized_protein_
ENSG00000253460	0	0	0	0	0	0	0	0	0	0	0	0	IGKV2OR22-3	chr22	-	17402333	17403063	360	IG_V_pseudogene	immunoglobulin_kappa_variable_2/OR22-3_(pseudogene)
ENSG00000253461	0	0	0	0	0	0	0	0	0	0	0	0	IGKV1-35	chr2	-	89586446	89586730	285	IG_V_pseudogene	immunoglobulin_kappa_variable_1-35_(pseudogene)
ENSG00000253462	0	0	0	0	0	0	0	0	0	0	0	0	IGHVIII-26-1	chr14	-	106765678	106765927	250	IG_V_pseudogene	immunoglobulin_heavy_variable_(III)-26-1_(pseudogene)
ENSG00000253463	0	3	0	0	1	0	0	0	0	0	0	3	HMGB1P19	chr8	+	124135346	124135922	577	pseudogene	high_mobility_group_box_1_pseudogene_19
ENSG00000253464	0	0	0	0	0	0	0	0	0	0	0	0	IGHV3-29	chr14	-	106787368	106787804	334	IG_V_pseudogene	immunoglobulin_heavy_variable_3-29_(pseudogene)
ENSG00000253465	0	0	0	0	0	0	0	0	0	0	0	0	IGHVIV-44-1	chr14	-	106945352	106945763	338	IG_V_pseudogene	immunoglobulin_heavy_variable_(IV)-44-1_(pseudogene)
ENSG00000253467	0	0	0	0	0	0	0	0	0	0	0	0	IGHV7-40	chr14	-	106881270	106881468	199	IG_V_pseudogene	immunoglobulin_heavy_variable_7-40_(pseudogene)
ENSG00000253468	2	1	0	1	0	0	0	0	0	0	0	0	KB-1517D11.2	chr8	-	99425110	99426012	587	pseudogene	-
ENSG00000253469	0	0	0	0	0	0	0	0	0	0	0	0	CTC-264O10.1	chr5	-	166591939	166595406	630	lincRNA	-
ENSG00000253470	0	0	0	0	0	2	0	0	0	0	2	0	RP11-697B24.1	chr8	-	126761299	126762485	636	lincRNA	-
ENSG00000253471	0	0	0	0	0	0	0	0	0	0	0	0	RP11-175E9.1	chr8	+	23564654	23647000	252	antisense	-
ENSG00000253472	0	0	0	0	0	0	0	0	0	0	0	0	CTB-23I7.2	chr5	-	150757564	150758201	638	pseudogene	-
ENSG00000253474	0	0	0	0	0	0	0	0	0	0	0	0	RP11-10H3.1	chr8	+	50081098	50141484	833	lincRNA	-
ENSG00000253475	1	0	0	4	1	0	0	2	0	0	2	1	RP11-110G21.2	chr8	-	52808517	52808934	283	sense_intronic	-
ENSG00000253476	5	2	3	4	1	0	2	4	5	9	19	14	RP11-395I14.2	chr8	-	25283037	25284096	528	lincRNA	-
ENSG00000253477	0	1	0	0	0	0	0	1	0	0	1	0	RP11-1C8.4	chr8	-	104495626	104513904	722	antisense	-
ENSG00000253479	0	0	0	0	0	0	0	0	0	0	0	0	RP11-744J10.3	chr8	-	70337270	70360479	1134	lincRNA	-
ENSG00000253480	0	0	0	0	0	0	0	0	0	0	0	0	RP11-39H3.1	chr5	-	179512717	179514038	1015	pseudogene	-
ENSG00000253481	0	0	0	0	0	0	0	0	0	0	0	0	IGKV1OR22-1	chr22	-	17414411	17414893	360	IG_V_pseudogene	immunoglobulin_kappa_variable_1/OR22-1_(pseudogene)
ENSG00000253482	0	0	0	0	0	0	0	0	0	0	0	0	IGHVII-26-2	chr14	-	106770914	106771238	325	IG_V_pseudogene	immunoglobulin_heavy_variable_(II)-26-2_(pseudogene)
ENSG00000253483	1	7	8	5	5	8	6	2	0	3	5	11	CTC-756D1.1	chr8	-	23340529	23341047	519	pseudogene	-
ENSG00000253484	0	0	0	0	0	0	0	0	0	5	6	2	RP11-109P6.2	chr8	-	50730146	50733504	412	lincRNA	-
ENSG00000253485	3	8	4	1	0	4	10	8	4	37	38	31	PCDHGA5	chr5	+	140743898	140892546	4602	protein_coding	protocadherin_gamma_subfamily_A_5
ENSG00000253486	0	0	0	0	0	0	0	0	0	0	0	0	RP11-726G23.7	chr8	-	43129925	43130434	510	pseudogene	-
ENSG00000253487	0	0	0	0	0	0	0	0	0	0	0	0	IGKV2-36	chr2	-	89594990	89595212	223	IG_V_pseudogene	immunoglobulin_kappa_variable_2-36_(pseudogene)
ENSG00000253488	0	0	0	0	1	0	0	0	0	0	0	0	RP11-583M2.2	chr8	-	23492389	23493020	632	pseudogene	-
ENSG00000253489	0	0	0	0	0	0	0	0	0	0	0	0	RP11-114O8.1	chr8	-	112191422	112192101	191	lincRNA	-
ENSG00000253490	0	0	0	0	0	0	0	0	0	0	0	0	AC145110.1	chr8	+	29605825	29656008	2980	lincRNA	-
ENSG00000253491	0	0	0	0	0	0	0	0	0	0	0	0	IGHVII-30-1	chr14	-	106798646	106798877	232	IG_V_pseudogene	immunoglobulin_heavy_variable_(II)-30-1_(pseudogene)
ENSG00000253492	0	1	0	0	0	0	0	0	0	0	0	0	CDH12P3	chr5	+	69428506	69428800	295	pseudogene	cadherin_12_(N-cadherin_2)_pseudogene_3
ENSG00000253493	0	0	0	0	0	0	0	0	0	0	0	0	RP11-89A16.1	chr8	-	65885723	65886083	361	pseudogene	-
ENSG00000253495	0	0	0	0	0	0	0	0	0	0	0	0	RP11-99I9.2	chr8	-	120630402	120630714	313	pseudogene	-
ENSG00000253496	0	0	0	0	0	0	0	0	0	3	3	2	RP11-13N12.1	chr8	-	16534414	16772553	543	lincRNA	-
ENSG00000253497	0	0	0	0	0	0	0	0	0	0	0	0	IGKV1-13	chr2	-	89345492	89345963	347	IG_V_pseudogene	immunoglobulin_kappa_variable_1-13_(gene/pseudogene)
ENSG00000253499	0	0	0	0	0	0	0	0	0	0	0	0	RP11-393K19.1	chr8	-	115330629	115331140	512	pseudogene	-
ENSG00000253500	0	0	0	0	0	0	0	0	0	0	0	0	AF121898.3	chr8	-	88554214	88767946	1044	antisense	-
ENSG00000253501	0	0	0	0	0	0	0	0	0	0	0	0	IGKV3D-34	chr2	+	89945567	89946056	302	IG_V_pseudogene	immunoglobulin_kappa_variable_3D-34_(pseudogene)
ENSG00000253502	0	0	0	0	0	0	0	0	0	0	0	0	ATP6V1G1P2	chr8	-	48105625	48105970	346	pseudogene	ATPase_H+_transporting_lysosomal_13kDa_V1_subunit_G1_pseudogene_2
ENSG00000253503	0	0	0	0	0	0	0	0	0	0	0	1	RP11-653B10.1	chr8	-	83426803	83589388	544	lincRNA	-
ENSG00000253504	0	0	0	0	0	0	0	0	0	0	0	0	RP11-593P24.2	chr8	-	36135281	36136404	1124	pseudogene	-
ENSG00000253505	0	0	0	0	0	0	0	0	0	0	0	0	CTA-398F10.1	chr8	-	8272200	8282142	735	lincRNA	-
ENSG00000253506	0	0	0	0	0	0	0	0	0	0	0	0	NACA2	chr17	-	59667794	59668563	770	protein_coding	nascent_polypeptide-associated_complex_alpha_subunit_2
ENSG00000253507	0	0	0	0	0	0	0	0	0	0	0	0	CTD-2501M5.1	chr8	+	132320792	132329879	884	lincRNA	-
ENSG00000253508	2	0	2	0	0	2	1	0	2	2	0	7	RP1-170O19.14	chr7	-	27226192	27233067	556	lincRNA	-
ENSG00000253509	0	0	0	0	0	0	0	0	0	0	0	0	CTD-3080F16.3	chr8	-	41132634	41134522	255	sense_intronic	-
ENSG00000253510	0	0	0	0	0	0	0	0	0	0	0	0	RP5-991O23.1	chr8	-	5363590	5366648	3059	lincRNA	-
ENSG00000253512	0	0	0	0	0	0	0	0	0	0	0	0	CTC-535M15.1	chr5	-	165209810	165210139	330	pseudogene	-
ENSG00000253513	0	1	0	0	0	0	1	0	3	0	0	2	RP11-6D1.3	chr8	-	126009227	126010440	412	antisense	-
ENSG00000253515	0	0	4	0	0	0	0	0	0	2	0	1	RP11-417F21.2	chr2	+	46726870	46728417	399	antisense	-
ENSG00000253516	0	0	0	0	0	3	0	1	0	2	3	0	HMGB1P41	chr8	-	81724377	81724816	440	pseudogene	high_mobility_group_box_1_pseudogene_41
ENSG00000253517	0	0	0	0	0	0	0	0	0	0	0	0	XRCC6P4	chr8	-	63767627	63769693	2067	pseudogene	X-ray_repair_complementing_defective_repair_in_Chinese_hamster_cells_6_pseudogene_4
ENSG00000253519	0	0	0	1	0	0	0	0	0	1	0	3	AC106801.1	chr5	+	156992972	156996106	1845	antisense	-
ENSG00000253520	0	0	0	0	0	0	0	0	0	5	6	7	RP11-798K23.5	chr5	-	178954225	178954514	290	pseudogene	-
ENSG00000253521	0	0	0	0	0	0	0	0	0	0	0	0	HPYR1	chr8	-	133572745	133573726	982	lincRNA	Helicobacter_pylori_responsive_1_(non-protein_coding)
ENSG00000253522	4	3	4	6	4	2	6	6	6	3	13	11	hsa-mir-146a	chr5	+	159895275	159914433	2301	lincRNA	hsa-mir-146a
ENSG00000253523	0	0	0	0	0	0	0	0	0	0	0	0	RP11-1112C15.2	chr8	-	58943893	58945241	877	lincRNA	-
ENSG00000253524	0	0	0	0	0	0	0	0	0	0	0	0	RP11-89M20.2	chr8	-	35861834	35952564	387	lincRNA	-
ENSG00000253525	0	0	0	0	0	0	0	0	0	0	0	0	CTD-2114J12.1	chr8	+	92169513	92170976	1464	pseudogene	-
ENSG00000253526	0	0	0	0	0	0	0	0	0	0	0	0	RP11-152P17.3	chr8	+	106838798	106846266	445	lincRNA	-
ENSG00000253527	0	0	0	0	0	0	0	0	0	0	0	0	CTB-105L4.2	chr5	-	166733278	166736875	527	antisense	-
ENSG00000253528	0	0	0	2	0	0	0	0	0	4	0	1	RP11-347C18.4	chr8	-	95986801	95987081	281	pseudogene	-
ENSG00000253530	0	0	0	0	0	0	0	0	0	0	0	0	RP11-103H7.3	chr8	+	127530943	127534596	429	lincRNA	-
ENSG00000253531	0	0	0	0	0	0	0	0	0	0	0	0	KB-1471A8.2	chr8	-	120884718	120886723	419	processed_transcript	-
ENSG00000253532	0	0	0	0	0	0	0	1	0	0	0	0	CTD-2340D6.1	chr8	+	100131580	100132809	595	sense_intronic	-
ENSG00000253534	0	0	0	0	0	0	0	0	0	0	0	0	TRBV6-8	chr7	-	142124137	142124565	341	TR_V_gene	T_cell_receptor_beta_variable_6-8
ENSG00000253535	0	1	2	0	0	0	0	3	2	0	0	0	RP11-624C23.1	chr8	-	24153327	24769586	741	antisense	-
ENSG00000253536	0	0	0	0	0	0	0	0	3	0	1	0	RP11-1174L13.2	chr5	-	70771588	70772143	556	pseudogene	-
ENSG00000253537	1	1	1	0	1	0	1	0	3	115	129	129	PCDHGA7	chr5	+	140762467	140892546	4605	protein_coding	protocadherin_gamma_subfamily_A_7
ENSG00000253538	0	0	0	0	0	0	0	0	0	0	0	0	CTB-32P11.1	chr5	+	163636637	163638898	389	lincRNA	-
ENSG00000253539	1	0	0	0	0	1	0	0	0	0	0	0	RP11-402L5.1	chr8	-	100808843	100811415	648	antisense	-
ENSG00000253540	15	32	12	13	24	33	19	18	14	56	63	82	FAM86HP	chr3	-	129817935	129830315	959	pseudogene	family_with_sequence_similarity_86_member_H_pseudogene
ENSG00000253541	0	0	0	0	0	0	0	0	0	2	0	0	SEPT10P1	chr8	-	57389385	57390546	1162	pseudogene	septin_10_pseudogene_1
ENSG00000253542	0	0	0	0	0	0	0	0	0	0	0	0	SDR16C6P	chr8	-	57285623	57307924	955	pseudogene	short_chain_dehydrogenase/reductase_family_16C_member_6_pseudogene
ENSG00000253543	0	0	0	0	0	0	0	0	0	0	0	0	RP11-89K10.2	chr8	-	127594876	127595251	376	pseudogene	-
ENSG00000253544	0	0	0	0	0	0	0	0	0	0	0	0	RP11-705O24.4	chr8	-	62822543	62823361	819	pseudogene	-
ENSG00000253545	0	0	0	0	0	0	0	0	0	0	0	0	IGHV3-52	chr14	-	107042360	107042810	353	IG_V_pseudogene	immunoglobulin_heavy_variable_3-52_(pseudogene)
ENSG00000253546	0	0	0	0	0	0	0	0	0	0	0	0	IGLVVI-22-1	chr22	+	23043245	23043455	211	IG_V_pseudogene	immunoglobulin_lambda_variable_(VI)-22-1_(pseudogene)
ENSG00000253547	0	0	0	0	0	0	0	0	0	0	0	0	RP11-959F10.5	chr11	+	62814257	62815598	1342	pseudogene	-
ENSG00000253548	0	0	0	0	0	0	0	0	0	0	0	0	PYDC2	chr3	+	191178952	191179245	294	protein_coding	pyrin_domain_containing_2
ENSG00000253549	6	5	6	8	4	14	8	10	0	8	8	11	RP11-317J10.2	chr8	-	86354080	86377144	591	antisense	-
ENSG00000253550	0	0	0	0	0	0	1	0	0	0	0	0	RP11-115C21.4	chr8	-	6331366	6331809	444	pseudogene	-
ENSG00000253551	0	0	0	0	0	0	0	0	0	0	0	0	RP11-26M5.2	chr8	+	53106922	53112140	824	antisense	-
ENSG00000253552	60	53	62	79	86	62	59	57	37	60	92	93	HOXA-AS2	chr7	+	27147396	27173921	2455	antisense	HOXA_cluster_antisense_RNA_2
ENSG00000253553	0	0	0	0	0	0	0	0	0	1	0	0	RP11-586K2.1	chr8	+	89339065	89749363	1469	processed_transcript	-
ENSG00000253554	9	16	14	12	15	10	11	16	11	7	19	11	RP11-32K4.1	chr8	-	64599737	65281115	581	antisense	-
ENSG00000253555	0	0	0	0	0	0	1	1	1	0	1	0	RP11-16E18.1	chr8	-	64048782	64050643	1406	pseudogene	-
ENSG00000253556	0	0	0	0	0	0	0	0	0	0	0	0	KB-1639H6.7	chr8	+	104101024	104102899	1409	pseudogene	-
ENSG00000253557	0	0	0	1	0	0	0	0	0	0	7	0	RP11-1080G15.1	chr8	-	18942502	19116979	723	lincRNA	-
ENSG00000253558	1	1	1	1	2	2	1	1	0	0	1	2	CTD-2179L22.1	chr5	-	77337703	77339962	2260	pseudogene	-
ENSG00000253559	1	1	1	4	1	5	1	0	0	4	3	10	OSGEPL1-AS1	chr2	+	190627430	190630282	567	antisense	OSGEPL1_antisense_RNA_1
ENSG00000253560	0	0	0	0	0	0	0	0	0	0	0	0	RP11-16P20.2	chr8	-	27554734	27555043	310	pseudogene	-
ENSG00000253561	0	0	0	0	0	0	0	0	0	0	0	0	CTD-2588J1.1	chr8	+	134783652	134826780	566	lincRNA	-
ENSG00000253562	0	0	0	0	0	0	0	0	0	0	0	6	CTD-2340D6.2	chr8	-	100103966	100106288	493	antisense	-
ENSG00000253563	0	0	0	0	0	0	0	0	0	0	0	0	NKX2-1-AS1	chr14	+	36988483	36992221	1775	antisense	NKX2-1_antisense_RNA_1
ENSG00000253564	0	0	0	0	0	0	0	0	0	0	0	0	RP11-956J14.2	chr8	-	74128164	74128862	699	pseudogene	-
ENSG00000253567	0	2	0	0	0	2	0	1	0	0	0	0	RP11-181B11.2	chr8	+	28304781	28313419	443	antisense	-
ENSG00000253568	0	0	0	0	0	0	0	0	0	0	0	0	RP11-386D6.3	chr8	-	87788707	87788866	160	pseudogene	-
ENSG00000253569	0	0	0	0	0	0	0	0	0	0	0	1	VENTXP5	chr8	-	33579823	33580597	775	pseudogene	VENT_homeobox_pseudogene_5
ENSG00000253570	17	15	15	11	7	15	6	11	13	15	5	9	RNF5P1	chr8	-	38458179	38458718	540	pseudogene	ring_finger_protein_5_E3_ubiquitin_protein_ligase_pseudogene_1
ENSG00000253571	0	0	0	0	0	0	0	0	0	0	0	0	RP11-728L1.1	chr8	+	5706219	5707214	996	pseudogene	-
ENSG00000253572	0	0	0	0	0	0	0	0	0	2	0	0	RP11-107N7.1	chr5	-	77238581	77242262	722	lincRNA	-
ENSG00000253573	0	0	0	0	0	1	0	0	0	0	0	0	RP11-351C8.1	chr8	-	127779121	127802882	292	lincRNA	-
ENSG00000253574	0	0	1	0	0	0	0	2	0	0	0	0	RP11-284H18.1	chr8	+	140923482	140928864	453	antisense	-
ENSG00000253576	0	0	0	0	0	0	0	0	0	3	0	0	GS1-5L10.1	chr8	+	92988136	92989646	410	antisense	-
ENSG00000253577	0	0	0	0	0	0	0	0	0	0	0	0	RP11-100L22.3	chr8	+	93777930	93788679	436	lincRNA	-
ENSG00000253578	0	0	0	0	0	0	0	0	0	0	0	0	IGKV1-22	chr2	-	89470259	89470696	326	IG_V_pseudogene	immunoglobulin_kappa_variable_1-22_(pseudogene)
ENSG00000253579	0	0	0	0	0	0	0	0	0	0	2	0	RP11-473A17.1	chr8	-	30989055	30989318	264	pseudogene	-
ENSG00000253580	0	0	0	0	0	0	0	0	0	0	0	0	RP11-790J24.2	chr8	+	109664602	109665544	943	pseudogene	-
ENSG00000253581	0	0	0	0	0	0	0	0	0	0	0	0	CTD-2272D18.2	chr8	+	83891646	83892121	476	pseudogene	-
ENSG00000253582	0	0	1	2	0	3	2	0	1	10	18	10	RP11-649G15.2	chr8	-	107532702	107669776	504	antisense	-
ENSG00000253583	0	0	0	0	0	0	0	0	0	0	0	0	RP11-573J24.1	chr8	+	64498558	64501966	730	lincRNA	-
ENSG00000253584	0	0	0	0	0	0	0	0	0	0	0	0	CTD-2374C24.1	chr5	-	104253193	104582065	789	lincRNA	-
ENSG00000253585	0	0	0	1	3	2	1	0	2	0	1	0	KB-1184D12.1	chr8	-	95109992	95116550	668	lincRNA	-
ENSG00000253586	0	0	0	0	0	0	0	0	2	0	2	0	RP11-723D22.2	chr8	+	38657161	38659814	356	sense_intronic	-
ENSG00000253587	0	0	0	0	0	0	0	0	0	0	0	0	IGHV3-30-2	chr14	-	106800319	106800757	345	IG_V_pseudogene	immunoglobulin_heavy_variable_3-30-2_(pseudogene)
ENSG00000253588	0	0	0	0	0	0	0	0	0	0	0	0	IGHVIII-44	chr14	-	106934226	106934399	93	IG_V_pseudogene	immunoglobulin_heavy_variable_(III)-44_(pseudogene)
ENSG00000253590	0	0	0	0	0	0	0	0	0	0	0	0	IGLV3-13	chr22	+	23104787	23105009	223	IG_V_pseudogene	immunoglobulin_lambda_variable_3-13_(pseudogene)
ENSG00000253591	0	0	0	0	0	0	1	2	0	0	0	0	CTC-265N9.1	chr5	-	170066162	170108441	1571	antisense	-
ENSG00000253592	0	0	0	0	0	0	0	0	0	0	0	0	IGKV2-38	chr2	-	89609655	89609901	247	IG_V_pseudogene	immunoglobulin_kappa_variable_2-38_(pseudogene)
ENSG00000253593	0	0	0	0	0	0	0	0	0	0	0	0	RP11-157E21.1	chr8	+	134898739	134914650	582	lincRNA	-
ENSG00000253595	2	0	0	3	0	2	3	1	1	3	0	1	CTD-3064M3.1	chr8	+	142350648	142354720	796	antisense	-
ENSG00000253596	0	0	0	0	0	0	0	0	0	0	0	0	CTD-2320G14.2	chr8	-	75259992	75262285	590	antisense	-
ENSG00000253597	0	0	0	0	0	0	0	0	0	0	0	0	IGHVII-43-1	chr14	-	106928717	106928888	172	IG_V_pseudogene	immunoglobulin_heavy_variable_(II)-43-1_(pseudogene)
ENSG00000253598	18	26	34	43	29	61	18	32	27	17	46	45	SLC10A5	chr8	-	82605842	82608409	2568	protein_coding	solute_carrier_family_10_(sodium/bile_acid_cotransporter_family)_member_5
ENSG00000253600	0	0	0	0	0	0	0	0	0	0	0	0	CTC-340A15.1	chr5	-	164028008	164028458	451	pseudogene	-
ENSG00000253602	0	0	0	0	0	0	0	0	0	0	0	0	CTD-3135A9.3	chr8	-	143328948	143329227	280	sense_intronic	-
ENSG00000253603	0	0	0	1	0	0	0	3	0	1	2	1	CTA-397H3.3	chr8	+	56987151	56987833	557	antisense	-
ENSG00000253604	0	0	0	0	0	0	0	0	0	0	0	0	RP11-489E7.1	chr8	+	29763251	29766472	550	lincRNA	-
ENSG00000253605	0	0	0	0	0	0	0	0	0	0	0	0	CTD-3064M3.6	chr8	+	142469175	142470131	957	pseudogene	-
ENSG00000253606	0	0	0	0	0	0	0	0	0	0	0	0	AFG3L2P1	chr8	-	43125341	43127105	1765	pseudogene	AFG3_ATPase_family_member_3-like_2_(S._cerevisiae)_pseudogene_1
ENSG00000253607	1	0	0	0	0	0	0	0	1	0	0	1	RP11-557C18.3	chr8	+	124014800	124042991	625	antisense	-
ENSG00000253608	0	0	0	0	0	0	0	0	0	0	1	0	RP11-770E5.1	chr8	+	49464127	49611069	2372	antisense	-
ENSG00000253610	0	0	0	0	0	0	0	0	0	0	0	0	RP11-139F9.1	chr8	+	36165763	36165882	120	pseudogene	-
ENSG00000253611	0	0	0	0	0	0	0	0	0	0	0	0	VN1R46P	chr8	-	43075103	43075952	850	pseudogene	vomeronasal_1_receptor_46_pseudogene
ENSG00000253612	0	0	0	0	0	0	0	0	0	0	0	0	WBP1LP3	chr8	+	105274	105481	208	pseudogene	WW_domain_binding_protein_1-like_pseudogene_3
ENSG00000253613	0	0	0	0	0	0	0	0	0	0	0	0	CTC-551A13.2	chr5	-	110412619	110427813	442	antisense	-
ENSG00000253614	0	0	0	0	0	0	0	0	0	0	0	0	RP11-513O17.3	chr8	+	58173785	58179172	2971	lincRNA	-
ENSG00000253615	0	0	0	0	0	0	0	0	0	0	0	0	RP11-597M17.2	chr8	+	27761083	27761232	150	pseudogene	-
ENSG00000253616	19	11	18	14	8	8	7	22	4	22	22	26	RP11-875O11.3	chr8	-	22928890	22932001	484	antisense	-
ENSG00000253617	0	0	0	0	0	0	0	0	0	0	0	0	RP11-443C10.3	chr5	-	178812820	178812993	174	pseudogene	-
ENSG00000253618	2	1	1	0	0	0	0	0	0	3	0	1	RP11-394O4.4	chr5	-	148727679	148737205	401	antisense	-
ENSG00000253619	0	0	0	0	0	0	0	0	0	1	3	0	RP11-369K17.1	chr8	+	121925305	122131994	776	lincRNA	-
ENSG00000253620	0	0	0	0	0	0	0	0	0	1	0	6	AC144568.4	chr8	-	14091	14320	137	pseudogene	-
ENSG00000253621	0	0	0	0	0	0	0	0	0	0	0	0	RP11-255L13.1	chr8	-	90255630	90256022	393	pseudogene	-
ENSG00000253622	0	0	0	0	0	0	0	0	0	0	0	0	RP11-654G14.1	chr8	+	118140694	118142538	497	sense_intronic	-
ENSG00000253623	0	0	0	0	0	0	0	0	0	0	0	0	RP11-346I3.2	chr8	+	67392883	67393721	839	pseudogene	-
ENSG00000253625	0	0	0	0	0	0	0	0	0	0	0	0	IGKV2-23	chr2	-	89471506	89472037	323	IG_V_pseudogene	immunoglobulin_kappa_variable_2-23_(pseudogene)
ENSG00000253626	24	18	14	19	22	7	12	6	17	27	32	29	EIF5AL1	chr10	+	81272357	81276188	3832	protein_coding	eukaryotic_translation_initiation_factor_5A-like_1
ENSG00000253627	0	0	0	0	0	0	0	0	0	0	0	0	RP11-513H8.1	chr8	-	135224108	135332690	426	lincRNA	-
ENSG00000253628	0	0	0	0	0	0	0	0	0	1	0	2	RP11-536N17.1	chr5	+	172243624	172246961	582	lincRNA	-
ENSG00000253629	0	0	0	0	0	0	0	0	0	0	0	0	KB-1107E3.1	chr8	+	102698775	102701321	361	antisense	-
ENSG00000253630	1	0	0	0	0	0	0	0	0	0	0	0	CTC-370J7.1	chr5	-	157174512	157174715	204	pseudogene	-
ENSG00000253631	0	0	0	0	0	0	0	0	0	0	0	0	IGLV7-35	chr22	+	22804540	22804990	340	IG_V_pseudogene	immunoglobulin_lambda_variable_7-35_(pseudogene)
ENSG00000253632	0	0	0	0	0	0	0	0	0	3	0	1	RP11-486M23.1	chr8	+	29384829	29387840	642	lincRNA	-
ENSG00000253633	3	0	0	1	0	2	0	1	1	0	10	0	KB-1980E6.3	chr8	+	103540968	103550896	740	protein_coding	Uncharacterized_protein_
ENSG00000253634	0	0	0	0	0	0	0	0	0	0	0	0	RP11-587H10.2	chr8	-	93577671	93667722	587	lincRNA	-
ENSG00000253635	0	0	0	0	0	0	0	0	0	0	0	0	IGHVIII-67-3	chr14	-	107148674	107148905	232	IG_V_pseudogene	immunoglobulin_heavy_variable_(III)-67-3_(pseudogene)
ENSG00000253636	6	8	2	3	1	0	3	5	12	11	10	12	RP11-531A24.5	chr8	+	73964413	73975296	3549	antisense	-
ENSG00000253637	0	0	0	0	0	0	0	0	0	0	0	0	IGLVV-58	chr22	+	22536972	22537275	304	IG_V_pseudogene	immunoglobulin_lambda_variable_(V)-58_(pseudogene)
ENSG00000253638	0	0	0	0	0	0	0	0	0	0	0	0	CTC-369M3.1	chr8	-	134404454	134404933	480	pseudogene	-
ENSG00000253639	0	0	0	0	0	0	0	0	0	0	0	0	KB-1589B1.3	chr8	-	98870277	98871175	252	pseudogene	-
ENSG00000253640	0	0	0	0	0	0	0	0	0	1	0	0	CTD-2281E23.1	chr8	-	1244292	1250829	3014	lincRNA	-
ENSG00000253641	0	0	0	0	0	0	0	0	0	4	5	5	RP11-981G7.2	chr8	+	10332075	10339484	562	lincRNA	-
ENSG00000253642	0	0	0	0	0	0	1	0	0	1	0	0	RP11-317N12.1	chr8	+	33462374	33896526	784	lincRNA	-
ENSG00000253643	0	0	0	0	0	0	0	0	0	0	0	0	RP11-561E1.1	chr8	-	24347825	24372342	902	antisense	-
ENSG00000253644	0	0	0	0	0	0	0	0	0	0	2	0	KB-1930G5.3	chr8	-	102399527	102405414	408	lincRNA	-
ENSG00000253645	0	0	0	0	0	0	0	0	0	0	0	0	CTD-2544N14.3	chr8	-	38827879	38830530	650	antisense	-
ENSG00000253646	0	0	0	0	0	0	0	0	0	0	0	0	CTD-2311A18.1	chr5	-	154490744	154491884	851	pseudogene	-
ENSG00000253647	0	0	0	0	0	0	0	0	0	0	0	0	CTD-2270F17.1	chr5	+	169816497	169849848	1215	antisense	-
ENSG00000253648	0	0	0	0	0	0	0	0	0	0	0	0	RP11-77B22.2	chr8	+	15830824	15857833	389	lincRNA	-
ENSG00000253649	0	0	0	1	0	0	0	0	0	7	10	11	PRSS51	chr8	-	10340388	10405095	1123	antisense	protease_serine_51
ENSG00000253650	0	0	0	0	0	0	0	0	0	0	0	0	SMARCE1P4	chr8	+	36952668	36952908	241	pseudogene	SWI/SNF_related_matrix_associated_actin_dependent_regulator_of_chromatin_subfamily_e_member_1_pseudogene_4
ENSG00000253651	0	0	0	0	0	0	0	0	0	0	2	0	SOD1P3	chr8	-	126964105	126964558	454	pseudogene	superoxide_dismutase_1_soluble_pseudogene_3
ENSG00000253652	0	0	0	0	0	0	0	0	0	0	0	0	RP11-798K23.4	chr5	-	178930323	178942580	535	lincRNA	-
ENSG00000253653	0	0	0	1	0	0	0	0	0	1	0	0	CTC-248O19.1	chr5	-	156687132	156693635	911	antisense	-
ENSG00000253654	0	0	0	0	0	0	0	0	0	0	0	0	CTD-2210A23.1	chr8	-	49206586	49207254	669	pseudogene	-
ENSG00000253655	0	0	0	0	0	0	0	0	0	0	0	0	IGJP1	chr8	-	85892308	85892782	475	pseudogene	immunoglobulin_J_polypeptide_pseudogene_1
ENSG00000253656	0	0	0	0	0	0	0	0	0	0	0	0	KB-1568E2.1	chr8	-	131607545	131667958	2072	lincRNA	-
ENSG00000253657	0	0	0	0	0	0	0	0	0	0	0	0	RP11-25P11.2	chr8	+	109584872	109585403	532	pseudogene	-
ENSG00000253658	0	0	0	0	0	0	0	0	0	0	0	1	RP11-600K15.1	chr8	-	69824038	70016425	2367	processed_transcript	-
ENSG00000253659	0	0	0	0	0	0	0	0	0	0	3	0	RP11-1114I9.1	chr8	+	80209952	80226706	633	lincRNA	-
ENSG00000253660	0	0	0	0	0	0	0	0	0	1	2	4	CTC-353G13.1	chr5	-	167364722	167380474	663	antisense	-
ENSG00000253661	0	0	0	0	0	0	0	0	0	20	28	21	ZFHX4-AS1	chr8	-	77403435	77595513	1711	antisense	ZFHX4_antisense_RNA_1
ENSG00000253663	0	0	0	0	0	0	0	0	0	0	0	0	NPM1P52	chr8	+	104028972	104029817	846	pseudogene	nucleophosmin_1_(nucleolar_phosphoprotein_B23_numatrin)_pseudogene_52
ENSG00000253664	0	0	0	0	0	0	0	0	0	0	0	0	RP11-401H2.1	chr8	+	52170248	52233678	519	antisense	-
ENSG00000253665	0	1	0	0	0	0	0	0	0	0	0	0	RP11-359E19.2	chr8	+	39972170	39984987	739	lincRNA	-
ENSG00000253666	2	0	1	2	0	5	1	0	4	5	1	0	KB-1615E4.2	chr8	+	101487903	101513376	558	antisense	-
ENSG00000253667	3	4	2	3	5	3	5	2	3	11	9	12	RP11-30L15.4	chr8	+	54883791	54886770	2479	pseudogene	-
ENSG00000253668	0	0	0	0	0	0	0	0	0	0	0	0	RP11-463C14.1	chr8	+	54625257	54625456	200	pseudogene	-
ENSG00000253669	89	104	70	61	69	73	82	65	57	156	133	99	KB-1732A1.1	chr8	+	103817745	103822199	2770	lincRNA	-
ENSG00000253670	0	0	0	0	0	0	0	0	0	0	0	0	RP11-429O2.1	chr8	-	24998909	24999483	575	pseudogene	-
ENSG00000253671	7	6	3	5	5	3	6	5	2	3	12	4	RP11-806O11.1	chr8	+	17666450	17678377	745	processed_transcript	-
ENSG00000253672	0	0	0	0	0	0	0	0	0	0	0	0	RP11-536K17.1	chr8	-	117414781	117415995	555	lincRNA	-
ENSG00000253673	0	0	0	0	0	0	0	0	0	0	0	1	CTC-436K13.1	chr5	+	157602404	157627024	681	lincRNA	-
ENSG00000253674	0	0	0	0	0	0	0	0	0	0	1	0	IGHVII-78-1	chr14	-	107273842	107274110	269	IG_V_pseudogene	immunoglobulin_heavy_variable_(II)-78-1_(pseudogene)
ENSG00000253675	0	0	0	0	0	0	0	0	0	0	0	0	CTD-3118D11.2	chr8	-	87111194	87166454	364	antisense	-
ENSG00000253676	0	3	3	0	4	0	1	1	2	5	2	1	TAGLN2P1	chr8	-	107709655	107710241	587	pseudogene	transgelin_2_pseudogene_1
ENSG00000253677	0	0	0	0	0	0	0	0	0	0	0	0	UBE2HP1	chr8	+	82167105	82167464	360	pseudogene	ubiquitin-conjugating_enzyme_E2H_pseudogene_1
ENSG00000253678	0	0	0	0	0	0	2	0	0	0	0	0	RP11-981G7.3	chr8	-	10335001	10336885	489	lincRNA	-
ENSG00000253679	0	0	0	0	0	0	0	0	0	0	0	0	KB-1410C5.2	chr8	-	102273769	102275131	979	lincRNA	-
ENSG00000253680	0	0	0	0	1	0	0	0	0	0	0	0	RP11-59O2.1	chr8	-	86529573	86529741	169	pseudogene	-
ENSG00000253681	0	0	0	0	0	0	0	0	0	0	0	0	RP11-115I9.1	chr8	-	77488786	77491580	339	antisense	-
ENSG00000253682	0	0	0	0	0	0	0	0	0	0	0	0	RP11-700E23.2	chr8	-	93415773	93425873	768	lincRNA	-
ENSG00000253683	26	32	35	22	19	6	15	13	16	62	50	32	CTB-79E8.3	chr5	-	172083525	172083716	192	pseudogene	-
ENSG00000253684	0	0	0	0	0	0	0	0	0	0	0	0	RP11-10D7.2	chr8	-	33499099	33499457	359	pseudogene	-
ENSG00000253685	0	0	0	0	0	0	0	0	0	0	0	0	RP11-593P24.3	chr8	-	36137009	36137214	206	pseudogene	-
ENSG00000253686	3	2	6	0	0	1	3	0	2	10	15	6	CTB-43E15.3	chr5	-	173134617	173173214	2361	lincRNA	-
ENSG00000253687	0	0	0	0	0	0	0	0	0	0	1	0	CTC-348L5.1	chr5	+	160040880	160066190	731	antisense	-
ENSG00000253688	0	0	0	0	0	0	0	0	0	0	2	0	RP11-567J20.2	chr8	-	49464575	49469001	764	lincRNA	-
ENSG00000253689	0	0	0	0	0	0	0	0	0	0	0	0	IGHV3-54	chr14	-	107057358	107057795	346	IG_V_pseudogene	immunoglobulin_heavy_variable_3-54_(pseudogene)
ENSG00000253690	0	0	0	0	0	0	0	0	0	0	0	0	RP11-380I10.4	chr8	-	28107580	28196772	887	antisense	-
ENSG00000253691	0	0	0	0	0	0	0	0	0	0	0	0	IGKV2OR22-4	chr22	-	17395125	17395871	367	IG_V_pseudogene	immunoglobulin_kappa_variable_2/OR22-4_(pseudogene)
ENSG00000253692	0	0	0	0	0	0	0	0	0	0	1	0	IGHEP1	chr14	-	106185955	106188864	651	IG_C_pseudogene	immunoglobulin_heavy_constant_epsilon_P1_(pseudogene)
ENSG00000253693	0	0	0	0	0	0	0	0	0	1	0	0	CTC-535M15.2	chr5	+	164776036	165205694	734	processed_transcript	-
ENSG00000253695	0	1	0	0	0	0	1	0	0	0	0	0	RP11-177H2.2	chr8	+	10698086	10704011	439	antisense	-
ENSG00000253696	2	10	9	6	9	4	8	5	7	5	14	11	RP11-439C15.2	chr8	+	1919563	1924644	815	lincRNA	-
ENSG00000253697	0	1	0	1	0	0	3	0	4	0	0	0	RP11-1081K18.1	chr8	-	9515805	9515948	144	pseudogene	-
ENSG00000253698	0	0	0	0	0	0	0	0	0	0	0	0	RP11-1259L22.1	chr5	+	177777868	177779251	666	antisense	-
ENSG00000253699	0	0	0	0	0	0	0	0	0	0	0	0	CTD-3118D11.3	chr8	+	87192647	87224465	501	antisense	-
ENSG00000253701	0	2	0	0	0	0	0	0	0	1	5	0	AL928768.3	chr14	-	106170301	106170939	359	lincRNA	-
ENSG00000253702	0	0	0	0	0	0	0	0	0	0	0	0	RP11-567J20.1	chr8	-	49510018	49533578	559	lincRNA	-
ENSG00000253703	0	0	0	0	0	0	0	0	0	0	0	0	IGHV1-68	chr14	-	107159869	107160163	295	IG_V_pseudogene	immunoglobulin_heavy_variable_1-68_(pseudogene)
ENSG00000253704	6	4	4	0	0	2	0	1	4	1	9	10	RP11-267M23.4	chr8	+	95565950	95581973	1789	processed_transcript	-
ENSG00000253705	0	0	0	0	0	0	0	0	0	0	0	0	IGHV3-41	chr14	-	106899044	106899493	347	IG_V_pseudogene	immunoglobulin_heavy_variable_3-41_(pseudogene)
ENSG00000253706	0	0	0	0	0	1	1	1	0	1	0	1	RP11-758M4.4	chr8	-	75711019	75779174	2810	processed_transcript	-
ENSG00000253707	0	0	0	0	0	0	0	0	0	0	0	0	RP11-726G23.8	chr8	-	43139769	43139949	181	pseudogene	-
ENSG00000253708	2	1	0	0	1	0	0	0	1	0	0	4	RP11-51J9.4	chr8	-	30034070	30038404	583	antisense	-
ENSG00000253709	0	0	0	0	0	0	0	0	0	0	0	0	IGHV1-14	chr14	-	106602580	106602820	241	IG_V_pseudogene	immunoglobulin_heavy_variable_1-14_(pseudogene)
ENSG00000253710	331	322	297	294	260	394	266	316	238	395	443	468	ALG11	chr13	+	52586534	52603800	4574	protein_coding	ALG11_alpha-12-mannosyltransferase
ENSG00000253711	0	0	0	0	0	0	0	0	0	0	0	0	RP11-787D18.1	chr8	-	62212723	62213628	579	antisense	-
ENSG00000253712	0	0	0	0	0	0	0	0	0	0	1	0	RP11-697M17.2	chr8	-	76079939	76088891	490	lincRNA	-
ENSG00000253713	0	0	0	0	0	0	0	0	0	0	0	0	CTC-264O10.2	chr5	-	166543323	166546590	490	lincRNA	-
ENSG00000253714	0	0	0	0	0	0	0	0	0	0	0	0	IGHVII-53-1	chr14	-	107055682	107055936	255	IG_V_pseudogene	immunoglobulin_heavy_variable_(II)-53-1_(pseudogene)
ENSG00000253715	0	0	0	0	0	0	0	0	0	0	0	0	RP11-706C16.8	chr8	+	143866790	143893536	602	antisense	-
ENSG00000253716	25	15	23	18	13	18	14	30	13	133	169	140	RP13-582O9.5	chr8	-	144362331	144363860	689	antisense	-
ENSG00000253717	0	0	0	0	0	0	0	0	0	0	0	0	KB-1299A7.2	chr8	+	111779092	111784988	476	lincRNA	-
ENSG00000253718	0	0	0	0	0	0	0	0	0	0	4	2	RP11-281O15.3	chr5	+	178107232	178366360	358	processed_transcript	-
ENSG00000253719	2712	3033	2579	2882	2442	2635	2318	2358	2227	3876	5340	4283	ATXN7L3B	chr12	+	74931551	74935223	3673	protein_coding	ataxin_7-like_3B
ENSG00000253720	3	2	4	2	1	9	4	0	2	104	121	86	RP11-473O4.3	chr8	+	130952102	130961640	549	lincRNA	-
ENSG00000253721	0	0	0	0	0	1	0	3	0	0	0	1	RP11-449M6.2	chr8	-	70899650	70899932	283	pseudogene	-
ENSG00000253722	0	0	0	0	0	0	0	0	0	0	0	0	RBM12B-AS2	chr8	+	94745444	94746250	696	antisense	RBM12B_antisense_RNA_2
ENSG00000253723	0	0	0	0	0	0	0	0	0	0	0	0	RP11-960H2.1	chr8	+	60733683	60733992	310	pseudogene	-
ENSG00000253725	0	0	0	0	0	0	0	0	0	0	0	0	RP11-21I4.2	chr5	+	178267098	178268135	1038	pseudogene	-
ENSG00000253726	0	0	0	0	0	0	0	0	0	0	0	0	RP11-313C15.1	chr8	+	73644280	73664078	1722	sense_intronic	-
ENSG00000253728	0	0	0	0	0	0	0	0	0	0	0	0	RP11-706C16.5	chr8	-	143915554	143916356	349	antisense	-
ENSG00000253729	10307	12812	13279	11369	8972	11151	11401	10048	10829	12754	15773	13458	PRKDC	chr8	-	48685669	48872743	13508	protein_coding	protein_kinase_DNA-activated_catalytic_polypeptide
ENSG00000253730	2	0	0	0	0	2	0	0	0	0	2	1	RP11-893F2.13	chr17	-	48235694	48238637	547	antisense	-
ENSG00000253731	8	10	9	4	5	4	2	4	5	76	74	74	PCDHGA6	chr5	+	140753651	140892546	4605	protein_coding	protocadherin_gamma_subfamily_A_6
ENSG00000253732	0	0	0	0	0	0	0	0	0	0	0	0	IGKV2-19	chr2	-	89434458	89434740	283	IG_V_pseudogene	immunoglobulin_kappa_variable_2-19_(pseudogene)
ENSG00000253733	0	0	0	0	0	0	0	0	0	0	0	0	LZTS1-AS1	chr8	+	20133284	20147969	892	lincRNA	LZTS1_antisense_RNA_1
ENSG00000253734	0	0	0	0	0	2	0	0	0	0	0	0	RP11-579E24.1	chr8	+	64681988	64698058	3712	lincRNA	-
ENSG00000253735	0	0	0	0	0	0	0	0	0	0	0	0	RP11-115J16.3	chr8	-	9208748	9215951	563	lincRNA	-
ENSG00000253736	2	2	4	8	13	12	3	9	3	2	8	8	RP11-779O18.3	chr5	+	172189983	172204777	352	antisense	-
ENSG00000253737	1	2	0	2	0	3	0	0	0	1	3	0	KB-1460A1.3	chr8	+	102151893	102153157	473	lincRNA	-
ENSG00000253738	226	241	159	217	174	285	156	236	170	532	728	779	GS1-251I9.4	chr8	-	92072137	92082417	4275	antisense	-
ENSG00000253739	0	0	0	0	1	0	0	1	0	7	5	1	RP11-90P5.7	chr8	-	38023530	38023636	107	sense_intronic	-
ENSG00000253740	0	0	0	0	0	0	0	0	0	0	0	0	KB-1083B1.1	chr8	+	101630809	101632221	449	antisense	-
ENSG00000253741	3	5	5	0	1	5	0	3	2	32	31	27	CTD-2292P10.4	chr8	-	143783670	143808391	5684	antisense	-
ENSG00000253742	0	0	0	0	0	0	0	0	0	0	0	0	IGHV3-60	chr14	-	107087202	107087658	354	IG_V_pseudogene	immunoglobulin_heavy_variable_3-60_(pseudogene)
ENSG00000253743	0	0	0	0	0	0	0	0	0	0	0	0	MARK2P11	chr5	-	157411666	157416998	1670	pseudogene	MAP/microtubule_affinity-regulating_kinase_2_pseudogene_11
ENSG00000253744	0	0	0	0	0	0	0	0	0	0	0	0	AC025442.3	chr5	-	65439984	65440623	481	antisense	-
ENSG00000253745	0	0	0	0	0	0	0	0	0	0	0	0	RP11-350F16.1	chr8	+	47834183	47840454	605	lincRNA	-
ENSG00000253746	6	3	1	0	0	0	0	3	0	14	9	15	RP11-527N22.2	chr8	-	37262957	37264242	578	lincRNA	-
ENSG00000253747	0	0	0	0	0	0	0	0	0	0	0	0	IGHVII-62-1	chr14	-	107106555	107106789	235	IG_V_pseudogene	immunoglobulin_heavy_variable_(II)-62-1_(pseudogene)
ENSG00000253748	0	0	0	0	0	0	0	0	0	0	0	0	CYP4F44P	chr8	+	43395116	43396070	412	pseudogene	cytochrome_P450_family_4_subfamily_F_polypeptide_44_pseudogene
ENSG00000253749	0	0	0	0	0	0	0	0	0	0	0	0	RP11-700E23.1	chr8	-	93433078	93434026	478	lincRNA	-
ENSG00000253750	0	0	0	0	0	0	0	0	0	0	0	0	RP11-21C4.4	chr8	-	65466793	65467032	240	pseudogene	-
ENSG00000253752	0	0	0	0	0	0	0	0	0	0	0	0	IGLVI-63	chr22	+	22434180	22434673	384	IG_V_pseudogene	immunoglobulin_lambda_variable_(I)-63_(pseudogene)
ENSG00000253753	0	0	0	0	0	0	0	0	0	0	1	2	AC145123.2	chr8	+	143719949	143722027	505	antisense	-
ENSG00000253754	0	0	1	1	1	1	4	0	0	3	7	0	RP11-35G22.1	chr8	+	109238429	109239773	447	antisense	-
ENSG00000253755	0	0	0	0	0	0	0	0	0	0	0	0	IGHGP	chr14	-	106130970	106136180	1178	IG_C_pseudogene	immunoglobulin_heavy_constant_gamma_P_(non-functional)
ENSG00000253756	0	0	0	0	0	0	0	0	0	0	0	0	RP11-192P9.1	chr8	-	115803882	115804158	277	pseudogene	-
ENSG00000253759	0	0	0	0	0	0	0	0	0	0	0	0	IGHV3-57	chr14	-	107074907	107075186	280	IG_V_pseudogene	immunoglobulin_heavy_variable_3-57_(pseudogene)
ENSG00000253760	0	0	1	0	0	0	0	1	0	0	0	0	RP11-48B3.2	chr8	-	81480285	81480741	457	pseudogene	-
ENSG00000253762	0	0	0	0	0	0	0	0	0	0	0	0	RP11-579E24.2	chr8	+	64617314	64664235	566	lincRNA	-
ENSG00000253763	0	0	0	0	0	0	0	0	0	0	0	0	IGHV3-6	chr14	-	106511782	106512231	347	IG_V_pseudogene	immunoglobulin_heavy_variable_3-6_(pseudogene)
ENSG00000253764	9	6	0	0	3	7	3	7	2	6	9	2	RP11-439C15.4	chr8	-	1920736	1922803	557	lincRNA	-
ENSG00000253765	0	0	0	0	0	0	0	0	0	0	0	0	IGKV2D-19	chr2	+	90085628	90085889	262	IG_V_pseudogene	immunoglobulin_kappa_variable_2D-19_(pseudogene)
ENSG00000253766	0	0	0	0	0	1	0	0	0	0	0	0	RP11-804N13.1	chr5	+	21616371	21779631	852	antisense	-
ENSG00000253767	0	4	2	4	0	2	7	3	0	16	11	7	PCDHGA8	chr5	+	140772381	140892546	4605	protein_coding	protocadherin_gamma_subfamily_A_8
ENSG00000253768	0	0	0	0	0	0	0	0	0	0	0	0	CTB-33O18.1	chr5	+	172989481	173000202	455	lincRNA	-
ENSG00000253770	0	0	1	0	0	0	0	0	0	5	0	2	HMGB1P23	chr8	+	29076422	29076989	568	pseudogene	high_mobility_group_box_1_pseudogene_23
ENSG00000253771	0	3	4	1	5	3	0	0	2	6	0	1	TPTE2P1	chr13	-	25498815	25542625	770	pseudogene	transmembrane_phosphoinositide_3-phosphatase_and_tensin_homolog_2_pseudogene_1
ENSG00000253772	1	0	1	0	0	0	0	4	0	0	0	2	RP11-34P1.1	chr5	+	159674524	159675224	701	pseudogene	-
ENSG00000253773	2	0	2	0	2	0	0	2	0	0	4	1	KB-1047C11.2	chr8	+	96216684	96822364	617	processed_transcript	-
ENSG00000253774	0	0	0	0	0	0	0	0	0	0	0	0	CTD-3023L14.1	chr8	+	8417404	8419634	579	lincRNA	-
ENSG00000253775	0	0	0	0	0	0	0	0	0	0	0	0	AC100802.3	chr8	+	19936816	19975953	1026	antisense	-
ENSG00000253776	0	0	0	0	0	0	0	0	0	0	0	0	RP11-6N13.4	chr5	+	104109342	104135473	567	lincRNA	-
ENSG00000253777	0	0	0	0	0	0	0	0	0	0	0	0	RP11-758M4.3	chr8	-	75716522	75717046	525	pseudogene	-
ENSG00000253778	0	0	0	0	0	0	0	0	0	0	0	0	RP11-386D6.2	chr8	+	87778163	87830786	761	lincRNA	-
ENSG00000253779	0	0	0	0	0	0	0	0	0	0	0	0	IGLVVI-25-1	chr22	+	23021570	23021818	249	IG_V_pseudogene	immunoglobulin_lambda_variable_(VI)-25-1_(pseudogene)
ENSG00000253780	0	0	0	0	0	0	0	0	0	0	0	0	IGHVIII-2-1	chr14	-	106467677	106467967	291	IG_V_pseudogene	immunoglobulin_heavy_variable_(III)-2-1_(pseudogene)
ENSG00000253781	0	0	0	0	0	0	0	0	0	0	0	0	ZNF317P1	chr8	+	94658294	94659320	1027	pseudogene	zinc_finger_protein_317_pseudogene_1
ENSG00000253782	0	0	0	0	0	0	0	0	0	0	0	0	RP11-350F16.2	chr8	-	47842462	47846068	460	lincRNA	-
ENSG00000253783	0	0	0	0	0	0	0	0	0	0	0	0	CTD-2534J5.1	chr8	-	140126436	140140196	552	lincRNA	-
ENSG00000253784	0	1	0	0	0	2	1	0	0	0	0	0	RP11-1145L24.1	chr8	-	73787094	73793975	488	lincRNA	-
ENSG00000253785	0	2	2	2	5	2	0	1	3	0	9	3	CTC-308K20.3	chr5	+	172402514	172403377	864	pseudogene	-
ENSG00000253786	0	0	0	0	0	0	0	0	0	0	0	0	IGLV3-15	chr22	+	23098043	23098286	244	IG_V_pseudogene	immunoglobulin_lambda_variable_3-15_(pseudogene)
ENSG00000253787	0	0	0	0	0	1	0	0	0	0	0	0	RP11-404L6.2	chr5	+	67485704	67494235	454	protein_coding	Uncharacterized_protein_
ENSG00000253789	0	0	0	0	0	0	0	0	0	0	0	0	CTD-2571E19.1	chr8	+	63023083	63032457	679	pseudogene	-
ENSG00000253790	0	0	0	0	0	0	0	0	0	0	0	0	RP11-44K6.5	chr8	-	39855388	39856018	631	pseudogene	-
ENSG00000253792	0	0	0	0	0	0	0	0	0	2	0	0	CTC-436K13.5	chr5	-	157600609	157603430	314	lincRNA	-
ENSG00000253793	0	0	0	0	0	0	0	0	0	0	0	0	RP11-293D9.2	chr8	-	30840975	30841837	863	pseudogene	-
ENSG00000253794	0	0	0	0	0	0	0	0	0	0	0	0	IGLV10-67	chr22	+	22398016	22398340	325	IG_V_pseudogene	immunoglobulin_lambda_variable_10-67_(pseudogene)
ENSG00000253795	0	0	0	0	0	0	0	0	0	0	0	0	MTND1P5	chr8	+	104097879	104098818	940	pseudogene	MT-ND1_pseudogene_5
ENSG00000253796	0	0	0	0	0	0	0	0	0	0	2	0	RP11-1084E5.1	chr8	-	109907258	110075646	486	antisense	-
ENSG00000253797	587	681	541	646	542	688	546	594	502	1258	1584	1866	UTP14C	chr13	+	52598827	52607736	5529	protein_coding	UTP14_U3_small_nucleolar_ribonucleoprotein_homolog_C_(yeast)
ENSG00000253798	0	0	0	0	0	0	0	1	0	0	0	0	AC008694.3	chr5	-	157109993	157117274	428	antisense	-
ENSG00000253799	0	0	0	0	0	0	0	0	0	0	0	0	AB015752.4	chr8	-	91605032	91618293	738	processed_transcript	-
ENSG00000253800	0	0	0	0	0	0	0	0	0	0	0	0	RP11-21C4.5	chr8	-	65483470	65483889	420	pseudogene	-
ENSG00000253801	0	0	0	0	0	0	0	0	0	0	0	0	CTD-2060F24.1	chr5	-	67382989	67383322	334	pseudogene	-
ENSG00000253802	0	0	0	0	0	0	0	0	0	0	0	0	CTA-392C11.1	chr8	-	40156260	40200921	881	lincRNA	-
ENSG00000253803	0	0	0	0	0	0	0	0	0	0	0	0	RP11-101E19.7	chr8	-	47782524	47783667	1144	pseudogene	-
ENSG00000253805	0	0	0	0	0	0	0	0	0	0	0	0	RP11-1049H7.2	chr8	+	1981650	1983729	412	lincRNA	-
ENSG00000253806	0	0	0	0	0	0	0	0	0	0	0	0	CTD-2292P10.2	chr8	-	143808701	143809108	340	antisense	-
ENSG00000253807	0	0	0	0	0	0	0	0	0	0	0	0	RP11-93O7.5	chr5	-	123641923	123740772	285	lincRNA	-
ENSG00000253808	0	0	0	0	0	0	0	0	0	0	0	0	IGHVII-46-1	chr14	-	106971752	106971788	37	IG_V_pseudogene	immunoglobulin_heavy_variable_(II)-46-1_(pseudogene)
ENSG00000253809	0	0	0	0	0	0	0	0	0	2	1	0	RP1-149L1.1	chr6	+	70932461	70951859	254	antisense	-
ENSG00000253810	0	0	0	0	0	0	0	0	0	0	0	1	PSAT1P1	chr8	-	50652776	50653881	1106	pseudogene	phosphoserine_aminotransferase_1_pseudogene_1
ENSG00000253811	0	0	0	0	0	0	0	0	0	3	1	0	CTD-2363C16.1	chr5	+	158410014	158411797	563	antisense	-
ENSG00000253813	0	0	0	0	0	0	0	0	0	1	0	0	COX6B1P4	chr8	-	26693334	26693817	484	pseudogene	cytochrome_c_oxidase_subunit_VIb_polypeptide_1_(ubiquitous)_pseudogene_4
ENSG00000253814	0	0	0	0	0	0	0	0	0	0	0	0	MRPS36P3	chr8	+	123103719	123103848	130	pseudogene	mitochondrial_ribosomal_protein_S36_pseudogene_3
ENSG00000253816	3	4	10	11	3	15	5	6	14	10	7	11	RP11-1415C14.3	chr5	-	69515745	69580686	593	pseudogene	-
ENSG00000253817	0	0	0	0	0	0	0	0	0	0	0	0	RP11-1134I14.6	chr8	-	48109655	48109946	292	pseudogene	-
ENSG00000253818	0	0	0	0	0	0	0	0	0	0	0	0	IGLV1-41	chr22	+	22758539	22759053	406	IG_V_pseudogene	immunoglobulin_lambda_variable_1-41_(pseudogene)
ENSG00000253819	0	0	0	0	0	0	0	0	0	1	2	0	RP11-973F15.1	chr8	-	123682624	123706345	571	lincRNA	-
ENSG00000253820	0	0	0	0	0	0	0	0	0	0	0	0	IGHVII-67-1	chr14	-	107142534	107142579	46	IG_V_pseudogene	immunoglobulin_heavy_variable_(II)-67-1_(pseudogene)
ENSG00000253821	0	0	0	0	0	0	0	0	3	0	0	0	RP11-246K15.1	chr8	+	58405443	58504118	567	lincRNA	-
ENSG00000253822	0	0	0	0	0	0	0	0	0	0	0	0	IGLV3-24	chr22	+	23036924	23037437	197	IG_V_pseudogene	immunoglobulin_lambda_variable_3-24_(pseudogene)
ENSG00000253823	0	0	0	0	0	0	0	0	0	0	0	0	IGLV1-62	chr22	+	22440972	22441521	441	IG_V_pseudogene	immunoglobulin_lambda_variable_1-62_(pseudogene)
ENSG00000253824	0	0	0	0	3	0	0	0	0	0	0	1	KB-173C10.2	chr8	-	101393488	101426687	644	lincRNA	-
ENSG00000253825	0	0	0	0	0	0	0	0	0	0	0	0	RP11-96A1.5	chr4	-	120956188	120961770	474	lincRNA	-
ENSG00000253826	0	0	0	0	0	0	0	0	0	0	0	0	RP11-304M2.1	chr11	+	75780	76143	364	pseudogene	-
ENSG00000253828	0	0	0	0	0	0	0	0	0	0	0	0	MTND1P7	chr8	-	47738850	47740031	1182	pseudogene	MT-ND1_pseudogene_7
ENSG00000253829	3	2	3	0	0	2	0	1	0	8	2	3	RP11-723D22.3	chr8	-	38702384	38703957	387	antisense	-
ENSG00000253830	12	11	12	22	23	12	8	16	9	35	32	33	AC005895.3	chr5	-	149516867	149535435	1023	processed_transcript	-
ENSG00000253831	0	0	0	0	0	0	0	0	0	0	0	0	ETV3L	chr1	-	157061836	157069600	1976	protein_coding	ets_variant_3-like
ENSG00000253832	0	0	0	0	0	0	0	0	0	0	0	0	CTD-2168K21.1	chr8	+	24849516	24867292	603	lincRNA	-
ENSG00000253833	0	0	1	3	2	0	0	0	1	1	1	3	RP11-367E12.4	chr8	+	74896728	74897118	391	pseudogene	-
ENSG00000253834	0	0	0	0	0	0	0	0	0	0	0	0	RP11-705O24.3	chr8	-	62734040	62737811	606	lincRNA	-
ENSG00000253836	0	0	0	0	0	0	0	0	0	0	0	0	RP11-731N10.1	chr8	-	83775014	83870931	814	lincRNA	-
ENSG00000253837	0	0	0	0	0	0	0	0	0	38	26	19	RP11-177H13.2	chr8	+	23193684	23223638	4374	processed_transcript	-
ENSG00000253838	0	0	0	0	0	0	0	0	0	0	0	0	RP11-44K6.2	chr8	+	39771748	39773240	102	sense_intronic	-
ENSG00000253839	0	0	0	0	0	0	0	0	0	0	0	0	RP11-431D12.1	chr8	+	137501691	137542119	564	lincRNA	-
ENSG00000253840	0	0	0	0	0	0	0	0	0	0	0	0	RP11-767C6.1	chr8	+	55160193	55160466	274	pseudogene	-
ENSG00000253841	0	0	0	0	0	0	0	0	0	0	0	0	RP11-622O11.5	chr8	-	127085290	127085776	487	pseudogene	-
ENSG00000253842	0	0	0	0	0	0	0	0	0	0	0	0	KB-173C10.1	chr8	-	101441062	101443225	639	lincRNA	-
ENSG00000253843	0	0	0	0	0	0	0	0	0	0	0	0	RP11-769N21.2	chr8	-	49106410	49107187	778	pseudogene	-
ENSG00000253844	0	1	0	2	0	0	1	0	0	1	0	2	RP11-546K22.1	chr8	+	52874018	52935534	672	lincRNA	-
ENSG00000253845	0	0	0	0	0	0	0	0	0	0	0	0	RP11-643N23.2	chr8	+	43527966	43528218	253	pseudogene	-
ENSG00000253846	124	159	166	168	100	114	159	137	132	392	482	458	PCDHGA10	chr5	+	140792743	140892546	4617	protein_coding	protocadherin_gamma_subfamily_A_10
ENSG00000253848	1	4	4	0	3	0	0	2	0	2	14	7	RP11-10N23.5	chr8	+	94753421	94756762	530	antisense	-
ENSG00000253849	0	0	1	0	0	0	0	0	0	0	0	0	RP11-759A9.1	chr8	+	51293575	51294835	434	sense_intronic	-
ENSG00000253851	0	0	0	0	0	0	0	0	0	0	0	0	RP11-318M2.3	chr8	-	104240653	104241542	583	antisense	-
ENSG00000253852	0	0	0	0	0	0	0	0	0	0	0	0	CTB-140J7.2	chr5	-	149987990	149994916	617	antisense	-
ENSG00000253853	0	0	0	0	0	0	0	0	0	7	5	2	GS1-57L11.1	chr8	+	2584858	2680004	610	lincRNA	-
ENSG00000253854	12	29	18	15	25	16	23	19	29	37	76	49	RP11-10N23.2	chr8	+	94731802	94733395	939	antisense	-
ENSG00000253855	0	0	0	0	0	0	0	0	0	1	0	0	AC133633.1	chr8	+	2376124	2379308	559	lincRNA	-
ENSG00000253857	0	0	0	0	0	0	0	0	0	0	0	0	RP11-386G21.2	chr8	+	56074043	56077287	496	protein_coding	Uncharacterized_protein_
ENSG00000253858	0	0	0	0	0	0	0	0	0	4	0	0	CTB-147C13.1	chr5	-	169910810	169913411	567	antisense	-
ENSG00000253859	1	4	1	0	2	5	1	0	0	16	6	10	RP11-157I4.4	chr8	+	82351671	82434053	546	antisense	-
ENSG00000253860	0	0	0	0	0	0	0	0	0	0	0	0	IGKV3-34	chr2	-	89575056	89575545	293	IG_V_pseudogene	immunoglobulin_kappa_variable_3-34_(pseudogene)
ENSG00000253861	0	0	0	0	0	0	0	0	0	0	0	0	SLC2A3P1	chr5	-	167979282	167980732	1451	pseudogene	solute_carrier_family_2_(facilitated_glucose_transporter)_member_3_pseudogene_1
ENSG00000253862	0	0	0	0	0	0	0	0	0	0	0	0	IGHVIII-47-1	chr14	-	106987143	106987473	331	IG_V_pseudogene	immunoglobulin_heavy_variable_(III)-47-1_(pseudogene)
ENSG00000253864	2	0	0	0	0	0	0	0	0	61	7	9	AC131025.8	chr5	+	148786526	148793660	5131	processed_transcript	-
ENSG00000253865	0	0	0	0	0	0	0	0	0	0	2	0	RP11-394O4.3	chr5	+	148751737	148754679	588	antisense	-
ENSG00000253866	0	0	0	0	0	0	0	0	0	0	0	0	TMEM97P2	chr8	-	20791946	20792348	403	pseudogene	transmembrane_protein_97_pseudogene_2
ENSG00000253868	0	0	0	0	0	0	0	0	0	0	0	0	FER1L6-AS2	chr8	-	125058314	125183763	1746	antisense	FER1L6_antisense_RNA_2
ENSG00000253869	0	0	0	0	0	0	0	1	0	1	1	2	PIGFP1	chr5	+	178349065	178349717	653	pseudogene	phosphatidylinositol_glycan_anchor_biosynthesis_class_F_pseudogene_1
ENSG00000253870	0	0	0	0	0	0	0	0	0	0	0	0	IGKV1-32	chr2	-	89553057	89553501	311	IG_V_pseudogene	immunoglobulin_kappa_variable_1-32_(pseudogene)
ENSG00000253871	0	0	0	0	0	0	0	0	0	0	0	0	RP11-756K15.2	chr8	+	58256346	58277416	1832	lincRNA	-
ENSG00000253872	0	0	0	0	0	0	0	0	0	0	0	0	RP11-90D11.1	chr8	+	96517634	96539752	2125	lincRNA	-
ENSG00000253873	8	16	19	6	18	10	10	22	9	195	212	200	PCDHGA11	chr5	+	140800762	140891835	3936	protein_coding	protocadherin_gamma_subfamily_A_11
ENSG00000253874	0	0	0	0	0	0	0	0	0	0	0	0	IGLVIV-66-1	chr22	+	22412845	22413304	460	IG_V_pseudogene	immunoglobulin_lambda_variable_(IV)-66-1_(pseudogene)
ENSG00000253875	0	0	0	0	0	0	0	0	2	0	0	0	RP11-16P20.3	chr8	+	27590855	27613943	584	antisense	-
ENSG00000253877	1	0	0	0	0	0	0	0	0	0	0	0	RP11-946L20.2	chr8	-	111949919	112039662	561	lincRNA	-
ENSG00000253878	3	2	7	5	2	4	1	2	0	52	108	104	RP11-347C18.3	chr8	+	95962265	95963624	709	sense_intronic	-
ENSG00000253879	0	0	0	0	0	0	0	0	0	0	0	0	RP11-379I19.3	chr8	+	60513937	60526334	551	lincRNA	-
ENSG00000253880	1	2	0	0	1	0	0	0	1	0	0	3	RP11-124B13.1	chr8	-	5901875	6115058	574	lincRNA	-
ENSG00000253881	0	0	0	0	0	0	0	0	0	0	0	0	RP11-52B19.8	chr8	+	7906441	7906789	349	pseudogene	-
ENSG00000253882	1	2	1	0	1	0	2	2	3	4	5	5	RP11-61L23.2	chr7	-	143339348	143534026	2973	pseudogene	-
ENSG00000253883	0	3	1	1	0	0	2	1	0	1	1	0	IGHV3-19	chr14	-	106653371	106653661	291	IG_V_pseudogene	immunoglobulin_heavy_variable_3-19_(pseudogene)
ENSG00000253884	0	0	0	0	0	0	0	0	0	0	0	0	RP11-726G23.2	chr8	-	43101898	43102078	181	pseudogene	-
ENSG00000253885	0	0	0	0	0	0	0	0	0	0	0	0	ARF1P3	chr8	+	125164164	125164674	511	pseudogene	ADP-ribosylation_factor_1_pseudogene_3
ENSG00000253886	0	0	0	0	0	0	0	0	1	0	0	0	CTB-158E9.2	chr5	+	153873136	153874303	1168	pseudogene	-
ENSG00000253887	0	0	0	0	0	0	0	0	0	0	0	0	RP11-10A14.7	chr8	-	9112859	9117805	422	lincRNA	-
ENSG00000253888	0	1	0	0	0	0	0	0	0	7	8	19	RP11-521M14.1	chr8	+	27041838	27068011	585	antisense	-
ENSG00000253889	0	0	0	0	0	0	0	0	0	0	0	0	IGLVI-38	chr22	+	22780158	22780651	385	IG_V_pseudogene	immunoglobulin_lambda_variable_(I)-38_(pseudogene)
ENSG00000253891	0	0	1	0	0	0	0	2	0	0	0	1	RP11-203E8.1	chr8	-	24027470	24034593	491	lincRNA	-
ENSG00000253892	0	0	0	0	0	0	0	0	0	0	0	0	RP11-770E5.2	chr8	-	49569820	49571454	594	lincRNA	-
ENSG00000253893	1	2	0	2	2	1	1	2	0	2	2	1	FAM85B	chr8	-	8025341	8084136	792	antisense	family_with_sequence_similarity_85_member_B
ENSG00000253894	0	0	0	0	0	0	0	0	0	0	0	0	RP11-45K10.2	chr8	+	64378407	64388040	3222	lincRNA	-
ENSG00000253895	0	0	0	0	0	0	0	0	0	0	0	0	IGHVII-44-2	chr14	-	106950148	106950397	250	IG_V_pseudogene	immunoglobulin_heavy_variable_(II)-44-2_(pseudogene)
ENSG00000253896	0	0	0	0	0	0	0	0	0	0	0	0	AC144568.2	chr8	+	22601	29775	944	protein_coding	Uncharacterized_protein_
ENSG00000253897	0	2	1	2	0	0	2	9	0	2	0	1	CTB-23I7.1	chr5	-	150745994	150810913	1176	pseudogene	-
ENSG00000253898	6	1	5	0	0	1	2	3	1	1	4	7	RP11-51M18.1	chr8	+	84315993	84321135	1521	lincRNA	-
ENSG00000253899	1	0	0	0	0	0	0	0	2	0	0	2	RP11-613H2.2	chr8	-	26921513	26922795	1283	pseudogene	-
ENSG00000253900	0	0	0	0	0	0	0	0	0	0	0	0	CDH12P4	chr5	+	70428820	70429114	295	pseudogene	cadherin_12_(N-cadherin_2)_pseudogene_4
ENSG00000253901	0	0	0	0	0	0	0	0	0	0	0	0	RP11-122C21.1	chr8	-	92555152	92919847	577	lincRNA	-
ENSG00000253903	0	0	0	0	0	0	0	0	0	0	0	0	RP11-521M14.2	chr8	+	26943694	26944766	180	protein_coding	Uncharacterized_protein_
ENSG00000253906	0	0	0	0	0	0	0	0	0	0	0	0	IGKV2D-10	chr2	+	90218730	90219428	281	IG_V_pseudogene	immunoglobulin_kappa_variable_2D-10_(pseudogene)
ENSG00000253907	0	0	0	0	0	0	0	0	0	0	0	0	RP11-380I10.3	chr8	+	28095947	28096422	476	pseudogene	-
ENSG00000253908	0	0	1	1	1	1	0	2	1	3	6	1	RP11-252I14.2	chr5	+	179684680	179685366	687	pseudogene	-
ENSG00000253910	15	15	8	16	16	20	12	19	7	51	71	64	PCDHGB2	chr5	+	140739703	140892546	4602	protein_coding	protocadherin_gamma_subfamily_B_2
ENSG00000253911	0	0	3	0	0	0	0	0	0	0	0	0	KB-1205A7.2	chr8	+	99615481	99618568	301	antisense	-
ENSG00000253912	0	0	0	0	0	0	0	0	0	0	0	0	RP11-402L5.2	chr8	-	100816387	100816569	183	pseudogene	-
ENSG00000253913	0	0	0	0	0	0	0	0	0	0	0	0	IGLV3-26	chr22	+	23015622	23016072	302	IG_V_pseudogene	immunoglobulin_lambda_variable_3-26_(pseudogene)
ENSG00000253915	0	0	0	0	0	0	0	0	0	0	0	4	MAPRE1P1	chr8	-	136637428	136638224	797	pseudogene	MAPRE1_pseudogene_1
ENSG00000253916	0	0	0	0	0	0	0	0	0	0	0	0	CTD-2309H9.2	chr8	+	134768088	134768889	802	pseudogene	-
ENSG00000253917	0	0	2	0	0	0	0	0	0	2	3	0	AC226119.4	chr4	-	3916910	3957148	899	pseudogene	-
ENSG00000253919	2	1	1	4	6	5	2	6	3	4	7	5	PRKRIRP7	chr8	-	79672377	79674666	2290	pseudogene	protein-kinase_interferon-inducible_double_stranded_RNA_dependent_inhibitor_repressor_of_(P58_repressor)_pseudogene_7
ENSG00000253920	0	0	0	0	0	0	0	0	0	0	0	0	IGLV3-31	chr22	+	22946915	22947635	297	IG_V_pseudogene	immunoglobulin_lambda_variable_3-31_(pseudogene)
ENSG00000253921	9	8	1	1	7	3	3	4	3	14	17	14	CTB-113P19.3	chr5	+	151133553	151146808	570	antisense	-
ENSG00000253923	0	0	0	0	0	0	0	0	0	1	2	0	KB-1980E6.2	chr8	+	103430207	103431181	975	pseudogene	-
ENSG00000253924	0	0	0	0	0	0	0	0	0	0	0	0	RP11-1023P17.2	chr8	+	53207015	53214502	422	lincRNA	-
ENSG00000253925	0	0	0	0	0	0	0	0	0	0	0	0	CTB-178M22.1	chr5	-	167512334	167614724	2181	antisense	-
ENSG00000253926	0	0	0	0	0	0	0	0	0	0	0	0	RP11-26E5.1	chr8	+	130428195	130458098	281	lincRNA	-
ENSG00000253927	0	0	0	0	0	0	0	0	0	0	0	0	GS1-39E22.1	chr5	-	135236042	135253850	771	lincRNA	-
ENSG00000253929	0	0	0	0	0	0	0	0	0	10	22	24	RP11-382A18.2	chr8	+	128351519	128404876	290	lincRNA	-
ENSG00000253930	8	7	2	5	11	6	7	10	4	10	11	16	RP11-1149O23.2	chr8	+	23046792	23048188	637	antisense	-
ENSG00000253931	1	0	0	0	1	0	0	1	0	0	0	0	RP11-909N17.2	chr8	+	144494919	144499224	544	antisense	-
ENSG00000253932	0	0	0	0	0	0	0	0	0	0	4	0	RP11-10C8.2	chr8	+	13196083	13200263	3488	antisense	-
ENSG00000253934	0	1	0	0	0	0	0	0	0	0	0	0	MRPL49P2	chr8	+	16232127	16232591	465	pseudogene	mitochondrial_ribosomal_protein_L49_pseudogene_2
ENSG00000253935	0	0	0	0	0	0	0	0	0	0	0	0	IGLVIV-53	chr22	+	22574039	22574525	367	IG_V_pseudogene	immunoglobulin_lambda_variable_(IV)-53_(pseudogene)
ENSG00000253936	0	0	0	0	0	0	0	0	0	0	0	0	IGHV3-63	chr14	-	107108252	107108696	341	IG_V_pseudogene	immunoglobulin_heavy_variable_3-63_(pseudogene)
ENSG00000253937	0	0	0	0	0	0	0	0	0	0	0	0	AACP	chr8	+	18228116	18228993	878	pseudogene	arylamide_acetylase_pseudogene
ENSG00000253939	0	0	0	0	0	0	0	0	0	0	0	0	RP11-44K6.3	chr8	-	39761294	39852767	502	antisense	-
ENSG00000253940	0	0	0	0	0	0	0	0	0	0	0	0	CTD-2127O16.2	chr5	-	31066077	31066239	163	pseudogene	-
ENSG00000253941	0	0	0	0	0	0	0	0	0	0	0	0	IGHVII-51-2	chr14	-	107040702	107040960	259	IG_V_pseudogene	immunoglobulin_heavy_variable_(II)-51-2_(pseudogene)
ENSG00000253942	0	0	0	0	0	0	0	0	0	0	0	0	KB-1410C5.1	chr8	-	102236169	102236801	633	pseudogene	-
ENSG00000253943	0	0	1	0	0	0	0	0	1	2	2	1	KRT18P37	chr8	+	41368759	41370040	1282	pseudogene	keratin_18_pseudogene_37
ENSG00000253944	9	10	8	4	5	7	9	29	4	9	7	16	RP11-156K13.1	chr8	+	17658854	17718578	510	antisense	-
ENSG00000253945	0	0	0	0	0	0	0	0	0	0	0	0	RP11-328L11.1	chr8	+	96416030	96416122	93	pseudogene	-
ENSG00000253946	0	0	0	0	0	0	0	0	0	0	0	0	CTC-425K20.1	chr5	+	165332131	165332613	483	pseudogene	-
ENSG00000253947	0	0	0	0	0	0	0	0	0	0	0	0	CTB-77H17.1	chr5	-	167392192	167394091	489	antisense	-
ENSG00000253948	10	5	9	4	8	15	10	4	4	60	59	69	RP11-410L14.2	chr8	-	100008991	100025272	380	processed_transcript	-
ENSG00000253949	0	0	0	0	0	0	0	0	0	0	0	0	RP11-790J24.1	chr8	+	109593291	109638996	382	lincRNA	-
ENSG00000253951	0	0	0	0	0	0	0	0	0	0	0	0	RP11-447G11.1	chr8	+	16133190	16133805	616	pseudogene	-
ENSG00000253952	0	0	0	0	0	0	0	0	0	1	0	0	HIGD1AP18	chr8	-	77925987	77926264	278	pseudogene	HIG1_hypoxia_inducible_domain_family_member_1A_pseudogene_18
ENSG00000253953	2	1	2	3	3	0	2	5	0	167	211	175	PCDHGB4	chr5	+	140767452	140892546	4578	protein_coding	protocadherin_gamma_subfamily_B_4
ENSG00000253954	5	4	6	5	4	0	6	1	4	4	0	4	HMGN1P38	chr15	+	93254977	93256105	1129	pseudogene	high_mobility_group_nucleosome_binding_domain_1_pseudogene_38
ENSG00000253955	6	5	3	2	2	2	6	4	1	18	25	22	CTB-33O18.3	chr5	+	173006646	173012071	1777	antisense	-
ENSG00000253956	0	0	0	0	0	0	0	0	0	0	0	0	RP11-211F2.1	chr8	-	111346972	111361836	773	lincRNA	-
ENSG00000253957	4	5	9	6	9	5	6	13	8	11	8	6	IGHV3-22	chr14	-	106714360	106714821	359	IG_V_pseudogene	immunoglobulin_heavy_variable_3-22_(pseudogene)
ENSG00000253958	56	40	35	44	44	48	18	84	49	70	90	66	CLDN23	chr8	+	8559448	8561616	2169	protein_coding	claudin_23
ENSG00000253959	0	0	0	0	0	0	0	0	0	0	0	0	CTB-43E15.1	chr5	+	173069522	173085197	494	lincRNA	-
ENSG00000253960	0	0	0	0	0	0	0	0	0	0	0	0	RP11-388K12.1	chr8	-	94228154	94247107	532	lincRNA	-
ENSG00000253961	0	0	1	0	0	3	2	0	0	4	0	1	RP11-363L24.3	chr8	-	31024594	31034683	643	antisense	-
ENSG00000253963	0	0	0	0	0	0	0	0	0	0	0	0	IGLV3-2	chr22	+	23215391	23215619	229	IG_V_pseudogene	immunoglobulin_lambda_variable_3-2_(pseudogene)
ENSG00000253964	0	0	0	0	0	0	0	0	0	0	0	0	RPL31P40	chr8	-	69205681	69206053	373	pseudogene	ribosomal_protein_L31_pseudogene_40
ENSG00000253965	0	0	0	0	1	0	0	0	0	0	0	1	CTC-329D1.3	chr5	-	139728069	139737379	570	antisense	-
ENSG00000253966	4	6	4	5	4	3	3	5	6	9	10	12	CTC-455F18.3	chr5	+	170323933	170331465	1337	pseudogene	-
ENSG00000253967	76	90	103	89	91	79	107	90	73	97	112	93	RP11-333A23.4	chr8	+	71383369	71397922	2367	lincRNA	-
ENSG00000253968	0	0	0	0	0	0	1	0	0	0	1	0	CTB-32H22.1	chr5	+	172841038	172878168	539	lincRNA	-
ENSG00000253970	0	0	0	0	0	0	0	0	0	0	0	0	MTND2P7	chr8	+	134767054	134767693	640	pseudogene	MT-ND2_pseudogene_7
ENSG00000253971	1	2	0	0	0	1	4	0	0	0	1	2	CDC42P3	chr8	+	144077267	144077899	633	pseudogene	cell_division_cycle_42_pseudogene_3
ENSG00000253972	3	6	1	2	9	7	1	6	10	6	4	1	RP11-4K16.2	chr8	-	120227351	120259088	603	lincRNA	-
ENSG00000253973	2	6	5	2	5	0	2	2	0	2	3	8	RP11-467K18.2	chr11	+	9025709	9086701	960	antisense	-
ENSG00000253974	0	0	0	0	0	0	0	0	0	0	0	0	NRG1-IT1	chr8	+	31883735	31996991	758	sense_intronic	NRG1_intronic_transcript_1_(non-protein_coding)
ENSG00000253975	0	0	0	0	0	0	0	0	0	0	0	0	RP11-577N1.2	chr8	-	63394757	63396370	1614	pseudogene	-
ENSG00000253976	0	0	0	0	0	0	0	0	0	0	0	0	RP11-386G21.1	chr8	-	56047763	56054918	813	protein_coding	Uncharacterized_protein_
ENSG00000253977	0	0	0	0	0	0	0	0	0	0	0	0	KB-1639H6.8	chr8	+	104103491	104103737	247	pseudogene	-
ENSG00000253978	3	5	5	6	2	1	0	3	0	0	4	10	CTB-178M22.2	chr5	-	167656588	167659362	503	antisense	-
ENSG00000253979	0	0	0	0	0	0	0	0	0	0	0	0	RP11-443C10.2	chr5	+	178804506	178805866	360	lincRNA	-
ENSG00000253980	0	0	0	0	0	0	0	0	0	0	0	0	CTB-4E7.1	chr5	-	156626253	156651390	569	antisense	-
ENSG00000253981	2	14	9	9	8	8	5	11	7	17	16	14	ALG1L13P	chr8	-	8093525	8102189	765	pseudogene	asparagine-linked_glycosylation_1-like_13_pseudogene
ENSG00000253982	118	137	168	161	123	127	134	134	125	521	727	660	CTD-2336O2.1	chr8	-	1710156	1712668	978	antisense	-
ENSG00000253983	0	0	0	0	0	0	0	0	0	0	2	0	RP1-16A9.1	chr8	+	75111631	75120676	993	antisense	-
ENSG00000253985	0	0	0	0	0	0	0	0	0	0	0	0	RP11-136K7.3	chr5	-	70668503	70670725	501	lincRNA	-
ENSG00000253986	3	0	2	3	2	1	6	0	1	3	2	3	CTC-756D1.3	chr8	-	23350522	23351711	715	lincRNA	-
ENSG00000253988	0	0	0	0	0	0	0	0	0	0	0	0	RP11-489O18.1	chr8	+	139075511	139085483	596	lincRNA	-
ENSG00000253989	0	0	0	0	0	0	0	0	0	0	0	0	IGHVIII-38-1	chr14	-	106873942	106873995	54	IG_V_pseudogene	immunoglobulin_heavy_variable_(III)-38-1_(pseudogene)
ENSG00000253991	0	0	0	0	0	0	0	0	0	0	0	0	KB-1562D12.2	chr8	-	102540951	102541797	539	pseudogene	-
ENSG00000253992	0	0	0	0	0	0	0	0	0	0	0	0	RP11-737F9.1	chr8	+	131947655	131961911	411	antisense	-
ENSG00000253993	0	0	0	0	0	0	0	0	0	0	0	0	RP11-451O18.1	chr8	-	33084366	33084665	300	pseudogene	-
ENSG00000253994	0	0	0	0	0	0	0	0	0	0	0	0	KB-1299A7.1	chr8	-	111821623	111822123	501	pseudogene	-
ENSG00000253995	0	0	0	0	0	0	0	0	0	0	0	0	RP11-10D7.5	chr8	+	33397703	33398011	309	pseudogene	-
ENSG00000253996	0	0	0	0	0	0	0	0	0	0	0	0	IGHVII-20-1	chr14	-	106669468	106669951	484	IG_V_pseudogene	immunoglobulin_heavy_variable_(II)-20-1_(pseudogene)
ENSG00000253997	0	0	0	0	0	0	0	0	0	0	0	0	RP11-200A13.3	chr8	-	106002536	106002920	385	pseudogene	-
ENSG00000253998	0	0	0	0	0	0	0	0	0	0	0	0	IGKV2-29	chr2	-	89533655	89534393	372	IG_V_pseudogene	immunoglobulin_kappa_variable_2-29_(gene/pseudogene)
ENSG00000253999	0	0	0	0	0	0	0	0	0	0	0	0	IGKV3D-31	chr2	+	89968511	89969012	281	IG_V_pseudogene	immunoglobulin_kappa_variable_3D-31_(pseudogene)
ENSG00000254000	0	0	0	0	0	0	0	0	0	0	0	1	RP11-245A18.1	chr8	-	124936999	124938173	331	lincRNA	-
ENSG00000254001	0	0	0	0	0	0	0	0	0	0	0	0	RP11-91P17.1	chr8	+	79060336	79066148	558	lincRNA	-
ENSG00000254002	0	0	0	0	0	0	0	0	0	0	2	0	RP11-213G6.2	chr8	-	23583844	23600555	443	lincRNA	-
ENSG00000254003	0	0	0	0	1	0	0	0	0	1	2	2	CTB-167B5.1	chr7	+	87845975	87848541	576	antisense	-
ENSG00000254004	355	473	340	420	352	591	313	449	373	698	937	732	ZNF260	chr19	-	37001597	37019562	5666	protein_coding	zinc_finger_protein_260
ENSG00000254006	0	0	0	0	0	0	0	0	0	0	0	0	RP11-1D12.2	chr8	-	65713793	65730130	875	lincRNA	-
ENSG00000254007	0	0	0	0	0	0	0	0	1	0	0	0	RP11-281H11.1	chr8	-	5517201	5527599	923	lincRNA	-
ENSG00000254008	0	0	0	0	0	0	0	0	0	0	0	0	LINC00051	chr8	+	143279717	143290364	1046	antisense	long_intergenic_non-protein_coding_RNA_51
ENSG00000254009	0	0	0	0	0	0	0	0	0	0	0	0	IGKV2D-38	chr2	+	89911273	89911512	240	IG_V_pseudogene	immunoglobulin_kappa_variable_2D-38_(pseudogene)
ENSG00000254010	0	0	0	0	0	0	0	0	0	0	0	0	RP11-103H7.5	chr8	+	127569141	127569678	484	antisense	-
ENSG00000254011	0	0	0	0	0	0	0	0	0	0	0	0	CTC-229L21.1	chr5	+	173600104	173608817	436	sense_intronic	-
ENSG00000254012	0	4	0	0	4	1	2	3	0	1	1	0	RP11-546B8.5	chr5	+	170793303	170793615	313	pseudogene	-
ENSG00000254013	0	1	0	0	0	0	0	0	0	2	1	1	MAP2K1P1	chr8	+	29885229	29886416	1188	pseudogene	mitogen-activated_protein_kinase_kinase_1_pseudogene_1
ENSG00000254014	0	0	0	0	0	0	0	0	0	0	0	0	RP11-363E6.1	chr8	+	82156391	82156573	183	pseudogene	-
ENSG00000254015	0	0	0	0	0	0	0	0	0	0	0	0	CTD-2547L16.2	chr8	-	18058433	18058714	282	pseudogene	-
ENSG00000254016	7	0	5	2	6	8	3	5	7	7	6	7	ALG1L10P	chr12	+	8380330	8384360	424	pseudogene	asparagine-linked_glycosylation_1-like_10_pseudogene
ENSG00000254017	0	0	0	0	0	0	0	0	0	1	4	0	IGHEP2	chr9	+	5113549	5114804	1256	IG_C_pseudogene	immunoglobulin_heavy_constant_epsilon_P2_(pseudogene)
ENSG00000254018	0	0	0	0	0	0	0	0	0	1	0	0	RP11-785H20.1	chr8	+	122896963	122916512	611	lincRNA	-
ENSG00000254019	0	0	0	0	0	0	0	0	0	1	0	0	RP11-10J21.3	chr8	+	142264664	142266916	584	protein_coding	Uncharacterized_protein_
ENSG00000254020	0	0	0	0	0	0	0	0	0	0	0	0	RP11-100L22.4	chr8	-	93735252	93737339	270	lincRNA	-
ENSG00000254021	0	0	0	0	0	0	0	0	0	0	0	0	RP11-778D12.2	chr8	-	107277663	107280969	489	lincRNA	-
ENSG00000254023	0	0	0	0	0	0	0	0	0	0	0	0	PKMP4	chr8	+	76288944	76289249	306	pseudogene	pyruvate_kinase_muscle_pseudogene_4
ENSG00000254024	0	0	0	0	0	0	0	0	0	0	1	2	KB-1562D12.1	chr8	-	102473405	102504727	491	antisense	-
ENSG00000254025	0	0	0	0	0	0	0	0	0	0	0	0	RP11-119N19.1	chr8	+	52348162	52349069	908	pseudogene	-
ENSG00000254026	0	0	0	0	0	0	0	0	0	0	0	0	RP11-369E15.2	chr8	+	20811523	20826415	550	lincRNA	-
ENSG00000254027	12	26	32	35	20	17	19	16	12	40	72	30	RP11-363E6.3	chr8	-	82192106	82193681	620	antisense	-
ENSG00000254028	1	0	1	0	1	0	0	1	1	3	0	1	AC083843.2	chr8	+	135844990	135846725	849	lincRNA	-
ENSG00000254029	0	0	0	0	0	0	0	0	0	0	0	0	IGLC4	chr22	+	23252998	23253245	248	IG_C_pseudogene	immunoglobulin_lambda_constant_4_(pseudogene)
ENSG00000254030	0	0	0	0	0	0	0	0	0	0	0	0	IGLC5	chr22	+	23257805	23258097	293	IG_C_pseudogene	immunoglobulin_lambda_constant_5_(pseudogene)
ENSG00000254031	0	0	0	0	0	0	0	0	0	1	3	0	RP11-326E22.1	chr8	+	72067692	72116458	685	antisense	-
ENSG00000254033	0	0	0	0	0	0	0	0	0	0	0	0	RP11-431M3.2	chr8	-	34086812	34106464	430	lincRNA	-
ENSG00000254034	0	0	0	0	0	0	0	0	0	2	0	0	RP11-662B19.2	chr8	+	28655659	28656986	548	antisense	-
ENSG00000254035	0	0	0	0	0	0	0	0	0	1	2	2	RP11-281O15.4	chr5	+	178396391	178417117	674	antisense	-
ENSG00000254036	0	0	0	0	0	0	0	0	0	0	0	0	IGHVIII-67-2	chr14	-	107143130	107143217	88	IG_V_pseudogene	immunoglobulin_heavy_variable_(III)-67-2_(pseudogene)
ENSG00000254037	0	0	0	0	0	0	0	0	0	0	0	0	RP11-775B15.3	chr8	-	120492519	120493015	497	pseudogene	-
ENSG00000254038	0	0	0	0	0	0	0	0	0	0	0	2	RP11-419C23.1	chr8	-	36924959	36926936	639	lincRNA	-
ENSG00000254039	1	2	0	3	1	2	2	0	1	1	2	3	RP11-304F15.6	chr17	+	47991767	48010282	395	lincRNA	-
ENSG00000254040	0	0	0	0	0	0	0	0	0	0	0	0	RP11-421P23.2	chr8	+	20880807	20886569	581	lincRNA	-
ENSG00000254041	0	0	0	0	0	0	0	0	0	0	1	0	RP11-574O7.1	chr8	-	106155088	106200834	1031	antisense	-
ENSG00000254042	0	0	0	1	0	0	3	0	0	3	8	5	CTC-558O2.1	chr5	+	168133572	168147889	3478	antisense	-
ENSG00000254043	0	0	0	0	0	0	0	0	0	0	0	0	RP11-3N13.2	chr8	-	75803386	75808537	738	lincRNA	-
ENSG00000254044	0	0	0	5	0	0	0	0	0	0	0	4	RP11-681L8.1	chr4	-	98255786	98554974	691	processed_transcript	-
ENSG00000254045	0	1	0	0	0	0	1	0	1	0	0	0	IGHVIII-22-2	chr14	-	106721281	106721308	28	IG_V_pseudogene	immunoglobulin_heavy_variable_(III)-22-2_(pseudogene)
ENSG00000254046	0	0	0	0	0	0	0	0	0	0	0	0	IGHV1-17	chr14	-	106631031	106631449	334	IG_V_pseudogene	immunoglobulin_heavy_variable_1-17_(pseudogene)
ENSG00000254047	0	0	0	0	0	0	0	0	0	0	0	0	CTC-436K13.4	chr5	-	157615985	157616919	935	pseudogene	-
ENSG00000254048	0	0	0	0	0	0	0	0	0	0	1	0	RP11-328K2.1	chr8	-	59904279	59905497	551	sense_intronic	-
ENSG00000254049	0	0	0	0	0	0	0	0	0	0	0	0	NRG1-IT3	chr8	+	32298262	32300241	505	sense_intronic	NRG1_intronic_transcript_3_(non-protein_coding)
ENSG00000254050	0	0	0	0	0	0	0	0	0	0	0	0	RP11-577N1.1	chr8	-	63385776	63386828	513	antisense	-
ENSG00000254051	0	0	0	0	0	0	0	0	0	0	0	0	RP11-403D15.1	chr8	+	69089003	69089456	454	pseudogene	-
ENSG00000254052	0	0	0	0	0	0	0	0	0	0	0	0	IGHVIII-67-4	chr14	-	107151119	107151414	296	IG_V_pseudogene	immunoglobulin_heavy_variable_(III)-67-4_(pseudogene)
ENSG00000254053	0	0	0	0	0	0	0	0	0	0	0	0	IGHVIII-5-2	chr14	-	106501831	106502091	261	IG_V_pseudogene	immunoglobulin_heavy_variable_(III)-5-2_(pseudogene)
ENSG00000254054	0	0	0	0	2	1	1	0	0	6	2	1	RP11-156K13.3	chr8	+	17763265	17765396	634	lincRNA	-
ENSG00000254055	0	0	0	0	0	0	0	0	0	0	0	0	RP11-17A4.4	chr8	-	57552460	57569024	584	lincRNA	-
ENSG00000254056	0	0	0	0	0	0	0	0	0	0	0	0	IGHV3-71	chr14	-	107183396	107183857	359	IG_V_pseudogene	immunoglobulin_heavy_variable_3-71_(pseudogene)
ENSG00000254057	0	0	0	0	0	0	0	0	0	1	2	4	RP3-388N13.3	chr8	-	94846682	94858971	528	lincRNA	-
ENSG00000254060	0	0	0	0	0	0	0	0	0	2	0	0	RP11-172E10.1	chr8	+	81949199	81953066	545	lincRNA	-
ENSG00000254061	2	2	1	0	0	0	2	0	1	1	1	5	RP11-359B20.1	chr8	-	33293786	33294218	433	pseudogene	-
ENSG00000254063	0	0	0	0	0	0	0	0	0	0	0	0	DUXAP2	chr8	-	102378645	102379233	589	pseudogene	double_homeobox_A_pseudogene_2
ENSG00000254064	7	13	10	19	7	24	13	9	6	18	32	50	CTD-2530N21.4	chr8	-	22112089	22132675	515	antisense	-
ENSG00000254065	0	0	0	0	0	0	0	0	0	1	0	0	RP11-697N18.2	chr8	-	48504709	48505171	463	pseudogene	-
ENSG00000254066	0	0	0	0	0	0	0	0	0	0	0	0	CTB-181F24.1	chr5	-	164647583	164668758	1864	lincRNA	-
ENSG00000254067	0	0	0	0	0	0	0	0	0	0	0	0	RP11-122L4.1	chr8	+	39413665	39416052	680	lincRNA	-
ENSG00000254069	0	0	0	0	0	0	0	0	0	0	0	0	RP11-359P18.7	chr8	+	43349080	43349905	826	pseudogene	-
ENSG00000254070	0	0	0	0	0	0	0	0	0	0	0	0	RP11-790L1.3	chr8	+	47583461	47583548	88	pseudogene	-
ENSG00000254073	0	0	0	0	0	0	0	0	0	0	0	0	IGLVVII-41-1	chr22	+	22753184	22753334	151	IG_V_pseudogene	immunoglobulin_lambda_variable_(VII)-41-1_(pseudogene)
ENSG00000254075	0	0	0	0	0	0	0	0	0	0	0	0	IGLVV-66	chr22	+	22415489	22415950	341	IG_V_pseudogene	immunoglobulin_lambda_variable_(V)-66_(pseudogene)
ENSG00000254076	0	0	0	0	0	0	0	0	0	0	0	0	CTD-3145H4.1	chr8	+	138708967	138710710	1744	pseudogene	-
ENSG00000254077	0	0	0	0	0	0	0	0	0	0	0	0	IGLV3-7	chr22	+	23180779	23181049	271	IG_V_pseudogene	immunoglobulin_lambda_variable_3-7_(pseudogene)
ENSG00000254079	0	0	0	0	0	0	0	0	0	0	0	0	RP11-31K23.1	chr8	-	96960009	96960461	453	pseudogene	-
ENSG00000254080	0	0	0	0	0	0	0	0	0	0	0	0	RP11-730G20.1	chr8	-	75521933	75545555	677	antisense	-
ENSG00000254081	0	0	0	0	0	0	0	0	0	0	0	0	CTD-3025N20.2	chr8	-	66439243	66475015	2634	lincRNA	-
ENSG00000254082	0	0	0	0	0	0	0	0	0	0	0	0	CTD-2024D23.1	chr8	+	39424224	39437653	506	lincRNA	-
ENSG00000254083	0	0	1	0	0	0	0	2	0	0	0	0	RP11-452N4.1	chr8	+	136246374	136311962	1240	lincRNA	-
ENSG00000254084	0	0	0	0	0	0	0	0	0	0	0	0	KB-1930G5.4	chr8	-	102424101	102464680	578	lincRNA	-
ENSG00000254086	0	0	0	0	0	0	0	0	0	0	0	0	RP11-94H18.2	chr8	+	29722160	29729177	564	lincRNA	-
ENSG00000254087	393	408	446	390	360	469	393	368	316	542	679	552	LYN	chr8	+	56792372	56923939	3020	protein_coding	v-yes-1_Yamaguchi_sarcoma_viral_related_oncogene_homolog
ENSG00000254088	6	0	0	1	2	0	2	0	4	1	1	3	CTD-3083F21.5	chr8	+	87515820	87517290	1471	pseudogene	-
ENSG00000254089	0	0	0	0	1	0	0	0	0	0	0	0	RP11-388K12.2	chr8	+	94271895	94310204	261	lincRNA	-
ENSG00000254090	0	0	0	0	0	0	0	0	0	0	0	0	MTND2P32	chr8	+	32872779	32874561	1038	pseudogene	MT-ND2_pseudogene_32
ENSG00000254091	0	0	0	0	0	0	0	0	0	0	0	0	RP11-10A14.8	chr8	+	9090523	9090959	437	pseudogene	-
ENSG00000254092	0	0	0	0	0	0	0	0	0	0	0	0	RP11-369E15.3	chr8	-	20810156	20831388	417	lincRNA	-
ENSG00000254093	124	151	177	126	131	125	109	113	117	315	334	323	PINX1	chr8	-	10622473	10697394	1545	protein_coding	PIN2/TERF1_interacting_telomerase_inhibitor_1
ENSG00000254094	0	0	1	4	3	0	1	1	1	4	5	5	AC078852.1	chr4	+	1350369	1351863	527	sense_intronic	-
ENSG00000254095	0	0	0	0	0	0	0	0	0	0	0	0	RP11-566H8.2	chr8	+	31196713	31203995	824	processed_transcript	-
ENSG00000254097	0	0	0	0	0	0	0	0	0	0	0	0	IGKV3D-25	chr2	+	90028797	90029031	235	IG_V_pseudogene	immunoglobulin_kappa_variable_3D-25_(pseudogene)
ENSG00000254098	0	0	0	0	0	0	0	0	0	0	0	0	IGKV2-26	chr2	-	89495584	89496317	343	IG_V_pseudogene	immunoglobulin_kappa_variable_2-26_(pseudogene)
ENSG00000254099	0	0	0	0	0	0	1	0	0	0	1	7	AC005740.5	chr5	-	141350202	141362252	344	antisense	-
ENSG00000254100	4	11	6	5	3	0	3	4	6	1	7	1	RP11-675F6.4	chr8	-	38409766	38416538	537	lincRNA	-
ENSG00000254101	0	0	0	0	0	0	0	0	0	10	7	4	RP11-30J20.1	chr8	+	137543041	137997178	774	lincRNA	-
ENSG00000254102	0	0	0	0	0	0	0	0	0	0	0	0	RP11-21C4.1	chr8	-	65486863	65494445	2704	processed_transcript	-
ENSG00000254103	0	0	0	0	0	0	0	0	0	0	0	0	RP11-114M5.3	chr8	+	59416147	59416627	481	pseudogene	-
ENSG00000254104	0	0	0	0	0	0	0	0	0	1	0	0	RP11-63E5.1	chr8	+	214315	214672	358	pseudogene	-
ENSG00000254105	0	0	1	1	0	0	0	0	0	0	0	0	VENTXP6	chr8	+	74563524	74563837	314	pseudogene	VENT_homeobox_pseudogene_6
ENSG00000254106	0	1	0	0	0	0	0	0	0	0	0	0	AC011366.3	chr5	+	109218883	109220452	518	protein_coding	Uncharacterized_protein_
ENSG00000254109	28	12	35	30	25	18	12	13	10	132	212	188	CTD-3107M8.4	chr8	-	30239635	30242917	1031	antisense	-
ENSG00000254111	0	2	3	0	0	2	2	0	0	0	2	1	RP11-150O12.5	chr8	+	37417884	37422884	836	lincRNA	-
ENSG00000254112	1	0	0	0	0	0	0	0	0	1	0	1	KB-1205A7.1	chr8	+	99645775	99646093	319	pseudogene	-
ENSG00000254113	0	0	0	0	0	0	0	0	0	0	0	0	RP11-174I12.2	chr8	-	124575310	124581002	537	lincRNA	-
ENSG00000254114	0	0	0	0	0	0	0	0	0	0	0	1	HMGN1P28	chr17	+	58928743	58929106	364	pseudogene	high_mobility_group_nucleosome_binding_domain_1_pseudogene_28
ENSG00000254115	0	0	0	0	0	0	0	0	0	0	0	1	RP11-386D6.1	chr8	+	87719775	87777251	804	antisense	-
ENSG00000254117	0	0	0	0	0	0	0	0	0	0	0	0	IGHV2-10	chr14	-	106559546	106559975	341	IG_V_pseudogene	immunoglobulin_heavy_variable_2-10_(pseudogene)
ENSG00000254118	0	0	0	0	0	0	0	0	0	0	0	0	RP11-101E19.4	chr8	-	47749200	47750328	1129	pseudogene	-
ENSG00000254119	0	0	0	0	0	0	0	0	0	4	4	8	RP11-705O24.1	chr8	+	62697606	62856739	1173	lincRNA	-
ENSG00000254120	0	0	0	0	0	0	0	0	0	0	0	0	RP11-705O24.2	chr8	+	62802398	62806765	407	lincRNA	-
ENSG00000254122	12	16	25	15	13	14	19	16	8	262	307	296	PCDHGB7	chr5	+	140797427	140892546	4596	protein_coding	protocadherin_gamma_subfamily_B_7
ENSG00000254123	0	0	0	0	0	0	0	0	0	0	0	0	RP11-99H20.1	chr8	-	83010686	83072812	823	lincRNA	-
ENSG00000254124	0	0	0	0	0	0	0	0	0	0	0	0	EEF1A1P37	chr8	+	112237814	112239278	715	pseudogene	eukaryotic_translation_elongation_factor_1_alpha_1_pseudogene_37
ENSG00000254126	3	5	2	2	1	1	6	3	4	5	5	2	CD8BP	chr2	+	107103824	107123396	633	pseudogene	CD8b_molecule_pseudogene
ENSG00000254127	0	0	0	0	0	0	0	0	0	0	0	0	IGLCOR22-1	chr22	+	32595906	32596221	316	IG_C_pseudogene	immunoglobulin_lambda_constant/OR22-1_(pseudogene)
ENSG00000254129	0	0	0	2	0	0	1	0	2	0	4	2	CTD-2647L4.1	chr8	+	28968090	28998246	478	antisense	-
ENSG00000254130	0	0	0	0	0	1	0	0	0	0	0	0	CTB-7E3.1	chr5	-	166332227	166353375	566	lincRNA	-
ENSG00000254131	1	1	0	0	0	0	6	0	0	1	3	1	RP11-1007J8.1	chr8	+	42342118	42342537	420	pseudogene	-
ENSG00000254132	0	0	0	0	0	0	0	0	0	0	0	0	MTND6P3	chr5	-	93904634	93905175	542	pseudogene	MT-ND6_pseudogene_3
ENSG00000254133	0	0	0	0	0	0	0	0	0	0	0	0	RP11-1198D22.3	chr5	+	70511133	70512314	1182	pseudogene	-
ENSG00000254134	0	0	0	0	0	0	0	0	0	0	0	0	IGHVII-74-1	chr14	-	107229405	107229645	241	IG_V_pseudogene	immunoglobulin_heavy_variable_(II)-74-1_(pseudogene)
ENSG00000254135	0	0	0	0	0	0	0	0	0	12	45	18	RP11-32D16.1	chr5	+	157912198	157961446	691	lincRNA	-
ENSG00000254136	0	0	0	0	0	0	0	0	0	0	0	0	RP11-546K22.2	chr8	-	52908770	52920915	470	lincRNA	-
ENSG00000254138	0	0	0	0	0	0	0	0	0	0	0	0	RP11-152K4.2	chr5	-	31094084	31267717	381	antisense	-
ENSG00000254139	0	0	0	0	0	0	0	0	0	0	1	5	CTD-2339F6.1	chr8	+	58658708	58662758	2461	lincRNA	-
ENSG00000254140	0	0	0	0	0	0	0	0	0	0	2	0	RP11-731F5.1	chr14	-	106067809	106071694	577	lincRNA	-
ENSG00000254141	0	0	0	0	0	0	0	0	0	0	4	1	RP11-642D21.1	chr8	+	106682219	106691259	716	sense_intronic	-
ENSG00000254142	3	2	6	1	2	2	1	1	3	4	4	3	RP11-53M11.3	chr8	+	55466921	55474487	787	processed_transcript	-
ENSG00000254143	0	0	0	0	0	0	0	0	0	1	0	0	RP11-470M17.2	chr8	+	40018977	40030131	531	lincRNA	-
ENSG00000254144	0	0	0	0	0	0	0	0	0	0	0	0	RP11-661A12.4	chr8	+	144624280	144624570	291	antisense	-
ENSG00000254145	0	0	0	0	0	0	0	0	0	0	0	0	RP11-359P18.5	chr8	+	43394280	43394615	336	pseudogene	-
ENSG00000254146	0	0	0	0	0	0	0	0	0	0	0	0	HMGB1P46	chr8	-	108185428	108186037	610	pseudogene	high_mobility_group_box_1_pseudogene_46
ENSG00000254148	0	0	0	0	0	0	0	0	0	0	0	0	RP11-84E24.2	chr17	-	70030248	70053871	578	lincRNA	-
ENSG00000254150	0	0	0	0	0	0	0	0	0	0	0	0	RP11-379I19.2	chr8	-	60470087	60470414	328	pseudogene	-
ENSG00000254151	0	0	0	1	0	0	0	0	0	0	0	0	NIPA2P4	chr8	-	82529455	82530795	1341	pseudogene	non_imprinted_in_Prader-Willi/Angelman_syndrome_2_pseudogene_4
ENSG00000254152	0	0	0	0	0	0	0	0	0	3	1	1	CTD-3107M8.2	chr8	-	30207382	30207863	482	pseudogene	-
ENSG00000254153	29	29	36	22	35	22	37	22	20	25	26	21	CTA-398F10.2	chr8	-	8314419	8318847	510	lincRNA	-
ENSG00000254154	2	1	1	1	0	0	0	4	1	2	2	3	RP4-798P15.3	chr1	-	177897923	178007142	6212	processed_transcript	-
ENSG00000254156	0	0	0	0	0	0	0	0	0	0	0	0	MTND6P20	chr8	+	47750410	47750827	418	pseudogene	MT-ND6_pseudogene_20
ENSG00000254157	0	0	0	0	0	0	0	0	0	0	0	0	IGKV2-18	chr2	-	89428207	89428966	343	IG_V_pseudogene	immunoglobulin_kappa_variable_2-18_(pseudogene)
ENSG00000254158	0	0	0	0	0	0	0	0	0	0	0	0	RP11-281O15.5	chr5	-	178424970	178425816	847	pseudogene	-
ENSG00000254160	0	0	0	0	0	0	0	0	0	0	1	0	CTD-2281E23.3	chr8	-	1196789	1198760	446	lincRNA	-
ENSG00000254161	0	0	0	0	0	0	0	0	0	0	0	0	IGLVIV-65	chr22	+	22424636	22425118	360	IG_V_pseudogene	immunoglobulin_lambda_variable_(IV)-65_(pseudogene)
ENSG00000254162	2	8	10	7	1	3	5	4	7	38	53	49	RP11-48B3.3	chr8	-	81447241	81451370	3766	lincRNA	-
ENSG00000254163	0	0	0	1	0	0	0	0	0	0	0	0	CTC-340I23.2	chr5	-	156131069	156166823	460	antisense	-
ENSG00000254164	0	0	0	3	0	0	0	0	0	0	1	0	CTB-33O18.2	chr5	+	173001941	173003278	457	lincRNA	-
ENSG00000254165	1	2	5	4	5	4	5	8	2	7	11	16	RP11-503E24.2	chr8	-	42392672	42393447	708	antisense	-
ENSG00000254166	23	14	25	19	7	21	26	21	7	15	31	16	RP11-255B23.4	chr8	-	128197880	128215467	367	lincRNA	-
ENSG00000254167	0	0	0	0	0	0	0	0	0	0	0	0	IGHVIII-51-1	chr14	-	107039493	107039794	302	IG_V_pseudogene	immunoglobulin_heavy_variable_(III)-51-1_(pseudogene)
ENSG00000254170	0	0	0	0	0	0	0	0	0	0	0	0	CTD-2073O6.1	chr5	-	78004557	78011905	791	pseudogene	-
ENSG00000254171	0	1	0	0	0	0	0	0	0	0	0	0	RP11-67M9.1	chr5	+	165555503	165582444	533	lincRNA	-
ENSG00000254172	0	0	0	0	0	0	0	0	0	0	1	0	CTD-2373N4.1	chr8	+	30501206	30501319	114	sense_intronic	-
ENSG00000254173	0	0	0	0	0	0	0	0	0	0	0	0	RP11-96G10.1	chr5	-	161851384	161854351	600	lincRNA	-
ENSG00000254174	0	0	0	0	0	0	0	0	0	0	0	0	IGHV1-12	chr14	-	106579014	106579303	205	IG_V_pseudogene	immunoglobulin_heavy_variable_1-12_(pseudogene)
ENSG00000254175	0	0	0	0	0	0	0	0	0	0	0	0	IGLVI-42	chr22	+	22751369	22751861	381	IG_V_pseudogene	immunoglobulin_lambda_variable_(I)-42_(pseudogene)
ENSG00000254176	0	0	0	0	0	0	0	0	0	0	0	0	IGHV3-75	chr14	-	107231917	107232377	358	IG_V_pseudogene	immunoglobulin_heavy_variable_3-75_(pseudogene)
ENSG00000254177	0	0	0	0	0	0	0	3	0	0	0	1	RP11-1149M10.1	chr8	+	81970758	81979979	431	lincRNA	-
ENSG00000254178	0	0	0	0	0	0	0	0	0	2	0	0	RP11-299D14.2	chr8	-	25691645	25697651	485	lincRNA	-
ENSG00000254180	0	1	0	0	0	0	1	0	0	3	0	0	AB015752.3	chr8	-	91546839	91632298	578	processed_transcript	-
ENSG00000254181	0	0	0	0	0	0	0	0	0	0	0	0	SLC25A51P3	chr8	-	81507050	81507938	889	pseudogene	solute_carrier_family_25_member_51_pseudogene_3
ENSG00000254182	0	0	0	0	0	0	0	0	0	0	0	0	RP11-68L18.2	chr8	+	91713310	91714104	568	pseudogene	-
ENSG00000254183	0	0	0	0	0	0	0	0	0	0	0	0	RP11-953B20.2	chr8	-	143049452	143050202	751	pseudogene	-
ENSG00000254184	123	140	141	100	109	123	113	97	110	227	262	394	TYW1B	chr7	-	72023729	72298765	2008	pseudogene	tRNA-yW_synthesizing_protein_1_homolog_B_(S._cerevisiae)
ENSG00000254185	1	0	0	0	0	4	0	0	0	2	1	0	RP11-419L20.2	chr8	+	110482360	110483346	987	pseudogene	-
ENSG00000254186	0	2	0	0	0	0	0	0	0	0	0	0	RP11-167P20.1	chr5	-	161985691	162050467	736	lincRNA	-
ENSG00000254187	0	0	0	0	0	0	0	0	0	0	0	0	CTB-78F1.1	chr5	-	167080233	167087486	1124	antisense	-
ENSG00000254189	0	0	0	0	0	0	0	0	0	0	0	0	RP11-296C13.1	chr8	-	84012211	84013081	871	pseudogene	-
ENSG00000254190	0	0	0	0	0	0	0	0	0	0	0	0	RP11-267M23.5	chr8	+	95602343	95602487	145	pseudogene	-
ENSG00000254191	0	0	0	0	0	0	0	0	0	2	0	0	KB-1552D7.2	chr8	-	105342552	105431140	589	processed_transcript	-
ENSG00000254192	0	0	0	0	3	0	1	1	0	5	11	9	CTC-558O2.2	chr5	+	168081518	168094766	810	antisense	-
ENSG00000254193	0	0	0	0	0	0	0	0	0	0	0	0	RP11-585F1.8	chr8	-	100584	100728	145	pseudogene	-
ENSG00000254194	0	0	0	0	0	0	0	0	0	0	0	0	RP1-273G13.3	chr8	-	33831219	33867113	511	lincRNA	-
ENSG00000254195	0	0	0	0	0	0	0	0	0	0	0	0	TPM3P3	chr8	+	85074353	85074706	354	pseudogene	tropomyosin_3_pseudogene_3
ENSG00000254197	0	0	0	2	0	0	0	0	0	0	0	3	RP11-10J21.5	chr8	+	142288327	142302961	294	lincRNA	-
ENSG00000254198	54	45	46	44	29	40	47	66	39	99	86	71	RP11-598P20.3	chr8	-	42981138	42981540	403	pseudogene	-
ENSG00000254199	0	0	0	0	0	0	0	0	0	0	0	0	AC008691.1	chr5	-	159175240	159188068	559	lincRNA	-
ENSG00000254200	0	0	0	0	0	0	0	0	0	0	0	0	RPL7AP33	chr5	-	172652839	172653426	588	pseudogene	ribosomal_protein_L7a_pseudogene_33
ENSG00000254201	0	0	0	0	0	0	0	0	0	0	0	0	RP11-618M23.2	chr8	+	19103860	19106750	179	lincRNA	-
ENSG00000254202	0	0	0	0	0	0	0	0	0	0	0	0	RP11-120I21.2	chr8	+	84824948	85052518	640	lincRNA	-
ENSG00000254203	0	0	0	0	0	0	0	0	0	0	0	0	IGHVII-33-1	chr14	-	106823315	106823594	280	IG_V_pseudogene	immunoglobulin_heavy_variable_(II)-33-1_(pseudogene)
ENSG00000254204	0	0	0	0	0	0	0	0	0	0	0	0	RP11-400K9.3	chr8	+	54427730	54428465	469	lincRNA	-
ENSG00000254205	0	0	0	0	0	0	0	0	1	0	0	0	RP11-92K15.1	chr8	+	81035087	81039905	364	antisense	-
ENSG00000254206	5	15	10	11	5	11	7	5	5	16	36	18	61E3.4	chr16	-	29392675	29415350	3653	protein_coding	Protein_LOC728888_
ENSG00000254207	3	6	11	7	9	3	3	15	6	3	5	3	RP11-43A14.1	chr8	-	675188	675877	316	sense_intronic	-
ENSG00000254208	2	5	1	3	2	1	1	3	1	1	6	2	RP11-219B4.3	chr8	-	86089757	86090385	468	antisense	-
ENSG00000254209	0	0	0	0	0	0	0	0	0	0	0	0	RP11-3G20.1	chr8	-	122684013	122696802	414	lincRNA	-
ENSG00000254210	0	0	0	0	0	0	0	0	0	0	0	0	IGHVIII-16-1	chr14	-	106627589	106627721	133	IG_V_pseudogene	immunoglobulin_heavy_variable_(III)-16-1_(pseudogene)
ENSG00000254211	0	0	0	0	0	0	0	0	0	62	128	121	CTB-43E15.4	chr5	-	173213793	173236042	614	lincRNA	-
ENSG00000254212	0	0	0	0	0	0	0	0	0	0	0	0	RP11-98H4.4	chr8	-	85776903	85777142	240	pseudogene	-
ENSG00000254213	0	0	0	0	0	0	0	0	0	0	0	0	RP11-434I12.5	chr8	-	74189599	74190281	683	pseudogene	-
ENSG00000254214	0	0	0	0	0	0	0	0	0	0	0	0	IGHVII-28-1	chr14	-	106785676	106785916	241	IG_V_pseudogene	immunoglobulin_heavy_variable_(II)-28-1_(pseudogene)
ENSG00000254215	0	0	0	0	0	0	0	0	0	0	0	0	IGHVIII-11-1	chr14	-	106576803	106577069	267	IG_V_pseudogene	immunoglobulin_heavy_variable_(III)-11-1_(pseudogene)
ENSG00000254216	0	0	0	0	0	0	0	0	0	0	0	0	RP11-140I16.2	chr8	-	57165519	57165931	376	pseudogene	-
ENSG00000254219	0	0	0	0	0	0	0	0	0	0	0	0	GS1-251I9.2	chr8	-	92054918	92056990	552	processed_transcript	-
ENSG00000254220	0	0	0	0	0	0	0	0	0	0	0	0	IGKV2D-18	chr2	+	90091427	90092218	375	IG_V_pseudogene	immunoglobulin_kappa_variable_2D-18_(pseudogene)
ENSG00000254221	1	13	10	4	6	6	3	7	11	14	25	25	PCDHGB1	chr5	+	140729828	140892546	4590	protein_coding	protocadherin_gamma_subfamily_B_1
ENSG00000254222	0	0	0	0	0	0	0	0	0	0	0	2	RP11-787D18.2	chr8	-	62177183	62204598	387	antisense	-
ENSG00000254223	0	0	0	0	0	0	0	0	0	0	0	0	RP11-419K12.1	chr8	-	130691381	130695925	683	lincRNA	-
ENSG00000254224	0	0	0	1	0	0	0	0	0	0	1	0	KB-1043D8.6	chr8	+	97247655	97250262	382	antisense	-
ENSG00000254225	0	0	0	0	0	0	1	0	0	0	0	0	RP11-11C20.1	chr8	-	52634230	52634724	495	pseudogene	-
ENSG00000254226	0	0	0	1	0	0	0	0	0	5	2	7	CTB-12O2.1	chr5	+	151329132	151650009	3591	lincRNA	-
ENSG00000254227	0	0	0	0	0	0	0	0	0	0	0	0	RP11-622O11.4	chr8	-	127011238	127013245	204	lincRNA	-
ENSG00000254228	0	0	0	0	0	0	0	0	0	0	0	0	IGHV3-42	chr14	-	106919183	106919483	301	IG_V_pseudogene	immunoglobulin_heavy_variable_3-42_(pseudogene)
ENSG00000254229	0	0	0	0	0	0	0	0	0	0	0	0	FAM90A12P	chr8	-	7884599	7889827	2375	pseudogene	family_with_sequence_similarity_90_member_A12_pseudogene
ENSG00000254230	0	0	0	0	0	0	0	0	0	0	0	0	RP11-582J16.3	chr8	-	22423510	22424684	585	antisense	-
ENSG00000254231	6	9	7	6	10	19	8	5	4	12	13	12	CTD-2284J15.1	chr8	-	87345503	87355543	1486	processed_transcript	-
ENSG00000254233	2	9	7	5	1	2	11	7	4	13	6	4	RP11-242J7.1	chr4	-	185505247	185546184	802	lincRNA	-
ENSG00000254235	0	2	0	0	0	0	0	0	0	1	0	0	RP11-115J16.1	chr8	+	9106927	9271224	3442	lincRNA	-
ENSG00000254236	0	0	0	1	1	1	2	0	0	0	2	2	KB-1639H6.2	chr8	-	104032415	104033656	414	antisense	-
ENSG00000254237	0	0	0	0	0	0	0	0	0	0	0	0	RP11-115J16.2	chr8	-	9229480	9293715	687	lincRNA	-
ENSG00000254238	0	0	0	0	0	0	0	0	0	0	0	1	RP11-300E4.2	chr8	-	75938663	75941695	590	antisense	-
ENSG00000254239	0	0	0	0	0	0	0	0	0	0	0	0	GS1-39E22.2	chr5	+	135233326	135235939	414	processed_transcript	-
ENSG00000254240	0	0	0	0	0	0	0	0	0	0	0	0	IGLVI-20	chr22	+	23057775	23057904	130	IG_V_pseudogene	immunoglobulin_lambda_variable_(I)-20_(pseudogene)
ENSG00000254241	0	0	0	0	0	0	0	0	0	0	0	0	RP11-946L20.1	chr8	-	111945492	111946762	1271	pseudogene	-
ENSG00000254242	0	0	0	0	0	0	0	0	0	0	0	0	RP11-1080G15.2	chr8	+	18949243	18972534	519	lincRNA	-
ENSG00000254244	0	6	0	1	0	1	0	0	0	2	1	1	PAICSP4	chr8	+	4644854	4646106	1253	pseudogene	phosphoribosylaminoimidazole_carboxylase_phosphoribosylaminoimidazole_succinocarboxamide_synthetase_pseudogene_4
ENSG00000254245	0	0	0	0	0	1	1	0	0	88	122	109	PCDHGA3	chr5	+	140723601	140892546	4605	protein_coding	protocadherin_gamma_subfamily_A_3
ENSG00000254246	0	0	0	0	0	2	0	1	0	0	0	1	CTB-120L21.1	chr5	+	156531799	156541911	275	antisense	-
ENSG00000254247	0	0	0	0	0	0	0	0	0	0	0	0	RP11-278I4.1	chr8	-	119994818	119995114	297	pseudogene	-
ENSG00000254248	1	0	0	0	0	1	0	0	0	0	1	1	RP11-320N21.2	chr8	-	96083960	96100152	794	antisense	-
ENSG00000254249	0	0	0	0	0	0	0	0	0	0	0	0	RP11-959I15.4	chr8	-	125048251	125052709	327	antisense	-
ENSG00000254251	0	0	0	0	0	0	0	0	0	0	0	0	RP11-662G23.1	chr8	-	91818702	91871468	833	antisense	-
ENSG00000254252	0	0	0	0	0	0	0	0	0	0	0	0	CTC-438O3.1	chr5	-	165455572	165456316	745	pseudogene	-
ENSG00000254253	0	1	0	0	0	0	0	0	0	0	0	0	RP11-343B22.2	chr8	+	68481651	68482313	663	pseudogene	-
ENSG00000254254	0	0	0	0	0	0	0	0	0	5	3	0	RP11-17A4.2	chr8	+	57358366	57464626	2643	antisense	-
ENSG00000254255	0	0	0	0	0	0	0	0	0	0	0	0	CTD-2008O4.1	chr8	+	132724759	132725227	469	pseudogene	-
ENSG00000254256	6	6	5	3	2	5	4	2	8	8	7	5	RP11-117L6.1	chr5	+	170792599	170794697	872	pseudogene	-
ENSG00000254258	0	0	0	0	0	0	1	0	0	0	0	0	RP11-398H6.1	chr8	-	140472305	140475259	1037	lincRNA	-
ENSG00000254260	0	2	0	0	0	0	1	0	0	0	0	0	RP11-369E15.1	chr8	+	20798939	20807686	568	lincRNA	-
ENSG00000254261	0	0	0	0	0	0	0	0	0	0	0	0	RP11-18A15.1	chr9	+	26746951	26786872	443	lincRNA	-
ENSG00000254262	0	0	0	0	0	0	0	0	0	0	0	0	RP11-58O3.2	chr8	+	112754241	112769055	456	lincRNA	-
ENSG00000254263	0	1	6	1	0	0	3	1	0	1	3	0	RP11-473O4.4	chr8	+	130902711	130914004	467	lincRNA	-
ENSG00000254264	0	0	0	0	0	0	0	0	0	0	0	0	IGKV3OR22-2	chr22	-	17406842	17407334	313	IG_V_pseudogene	immunoglobulin_kappa_variable_3/OR22-2_(pseudogene)
ENSG00000254265	0	0	0	0	0	0	0	0	0	0	0	0	CTD-2336O2.2	chr8	+	1678372	1679618	927	pseudogene	-
ENSG00000254266	0	0	0	0	0	0	0	0	1	0	2	4	RP11-594N15.2	chr8	-	79338338	79470738	2011	lincRNA	-
ENSG00000254267	0	0	0	0	0	0	0	0	0	0	2	0	KB-1458E12.1	chr8	-	99383583	99400475	435	lincRNA	-
ENSG00000254268	0	0	0	0	0	0	0	0	0	0	0	0	RFPL4AP7	chr8	-	50265189	50265403	215	pseudogene	ret_finger_protein-like_4A_pseudogene_7
ENSG00000254269	0	0	0	0	0	0	0	0	0	4	7	5	CTD-2281E23.2	chr8	+	1054882	1212580	539	processed_transcript	-
ENSG00000254270	0	0	0	0	0	0	0	0	0	0	0	0	ERHP1	chr7	+	139218986	139219295	310	pseudogene	enhancer_of_rudimentary_homolog_(Drosophila)_pseudogene_1
ENSG00000254271	1	0	0	0	1	2	0	0	0	0	1	0	RP11-131N11.4	chr10	+	62494100	62501586	434	lincRNA	-
ENSG00000254272	0	0	0	0	0	0	1	0	0	0	1	0	RP11-382J24.2	chr8	+	22350144	22350557	414	pseudogene	-
ENSG00000254273	0	2	3	0	0	1	3	0	0	0	0	0	RP11-181D18.4	chr8	-	74423511	74423889	379	pseudogene	-
ENSG00000254274	0	0	0	0	0	0	0	0	0	0	0	3	TDGF1P5	chr8	+	54985674	54986126	453	pseudogene	teratocarcinoma-derived_growth_factor_1_pseudogene_5
ENSG00000254275	0	0	0	0	0	0	0	0	0	2	15	10	RP11-89M16.1	chr8	-	129417515	129576925	2055	processed_transcript	-
ENSG00000254276	0	0	0	0	0	0	0	0	0	0	0	0	RP11-1198D22.2	chr5	+	70529154	70530335	1182	pseudogene	-
ENSG00000254277	0	0	0	0	0	0	0	0	0	0	0	0	RP11-1144P22.1	chr8	+	72587535	72615021	808	lincRNA	-
ENSG00000254278	0	0	0	0	0	1	1	0	1	5	0	3	RP11-278I4.2	chr8	-	120075181	120081021	1408	antisense	-
ENSG00000254279	0	0	0	0	0	0	0	0	0	0	0	0	IGHVII-1-1	chr14	-	106411066	106411245	180	IG_V_pseudogene	immunoglobulin_heavy_variable_(II)-1-1_(pseudogene)
ENSG00000254281	0	0	0	0	0	0	0	0	0	2	3	0	KB-1507C5.4	chr8	+	103991013	104012412	563	lincRNA	-
ENSG00000254282	0	0	0	0	0	0	0	0	0	0	0	0	RP11-373N22.4	chr5	+	147693506	147695485	566	processed_transcript	-
ENSG00000254283	0	0	0	0	0	0	0	0	0	0	0	0	RP11-267M23.7	chr8	+	95606639	95606829	191	pseudogene	-
ENSG00000254284	0	0	0	0	1	0	0	0	1	0	0	0	IGHV3-79	chr14	-	107275873	107276304	340	IG_V_pseudogene	immunoglobulin_heavy_variable_3-79_(pseudogene)
ENSG00000254285	26	17	30	21	27	33	19	22	28	26	35	31	KRT8P3	chr8	+	62490779	62492230	1449	pseudogene	keratin_8_pseudogene_3
ENSG00000254286	2	1	2	3	2	1	1	0	0	2	3	4	RP11-89K10.1	chr8	+	127570120	127725660	574	antisense	-
ENSG00000254287	0	0	0	0	0	0	0	0	0	0	0	0	RP11-44K6.4	chr8	-	39775595	39778409	605	antisense	-
ENSG00000254288	0	0	0	0	0	0	0	0	0	0	4	0	RP11-6I2.3	chr8	+	74964575	75012088	738	processed_transcript	-
ENSG00000254289	0	0	0	0	0	0	0	0	0	0	0	0	IGHV3-32	chr14	-	106812091	106812517	326	IG_V_pseudogene	immunoglobulin_heavy_variable_3-32_(pseudogene)
ENSG00000254290	889	1123	933	944	817	765	862	743	781	872	1045	604	RP11-150O12.3	chr8	-	37454998	37457376	2379	lincRNA	-
ENSG00000254291	0	1	0	1	0	0	0	0	0	0	0	0	RP11-10J21.6	chr8	+	142336229	142337236	413	antisense	-
ENSG00000254292	0	0	0	0	0	0	0	0	0	0	0	0	IGKV2D-14	chr2	+	90160638	90161416	355	IG_V_pseudogene	immunoglobulin_kappa_variable_2D-14_(pseudogene)
ENSG00000254293	0	0	0	0	1	0	0	0	0	0	0	1	CTB-158E9.1	chr5	-	153863477	153865710	1734	lincRNA	-
ENSG00000254294	0	1	0	0	5	4	1	1	3	0	1	3	IMPDH1P6	chr8	+	124412822	124414335	1514	pseudogene	IMP_(inosine_monophosphate)_dehydrogenase_1_pseudogene_6
ENSG00000254295	0	0	0	0	1	0	0	0	0	2	0	0	CTC-308K20.2	chr5	+	172381910	172384165	489	lincRNA	-
ENSG00000254297	0	0	0	0	0	0	0	0	0	0	0	0	CTC-286N12.1	chr5	-	166723239	166730377	648	antisense	-
ENSG00000254298	0	1	0	0	0	0	0	1	0	0	0	0	CTB-17P3.4	chr5	-	150537667	150538023	248	lincRNA	-
ENSG00000254299	0	0	0	0	0	0	0	0	0	0	0	0	CTB-54I1.1	chr5	-	171984395	171986017	416	lincRNA	-
ENSG00000254300	0	0	0	0	0	0	0	0	0	7	8	5	RP11-706J10.1	chr8	+	77318889	77436591	1663	lincRNA	-
ENSG00000254302	0	0	0	0	0	0	0	0	0	1	7	1	RP11-431M3.1	chr8	+	34032404	34042413	537	lincRNA	-
ENSG00000254303	0	0	0	0	0	0	0	0	0	2	0	0	RP11-398G24.2	chr8	-	122966879	123139423	790	lincRNA	-
ENSG00000254305	0	0	0	0	0	0	0	0	0	0	0	0	MRPL9P1	chr8	-	77515475	77516087	613	pseudogene	mitochondrial_ribosomal_protein_L9_pseudogene_1
ENSG00000254306	0	0	0	0	0	0	0	0	0	0	0	1	RP11-150O12.4	chr8	-	37458055	37483391	551	lincRNA	-
ENSG00000254307	0	0	0	0	0	0	0	0	0	0	0	0	KB-1608C10.2	chr8	-	95803871	95805334	796	antisense	-
ENSG00000254308	0	0	0	0	0	0	0	0	0	0	0	0	IGLVIV-59	chr22	+	22533618	22533867	250	IG_V_pseudogene	immunoglobulin_lambda_variable_(IV)-59_(pseudogene)
ENSG00000254309	0	0	0	0	0	0	0	0	0	0	0	0	RP11-89M20.1	chr8	-	35978916	35979201	286	pseudogene	-
ENSG00000254310	0	0	0	0	0	0	0	0	0	0	0	1	CTD-2045M21.1	chr5	+	78049419	78049696	278	pseudogene	-
ENSG00000254311	0	0	0	0	0	0	0	0	0	0	0	0	RP11-52B19.7	chr8	-	7974267	7974471	205	pseudogene	-
ENSG00000254312	0	0	0	0	0	0	0	0	0	0	0	0	MRP63P7	chr8	-	99918488	99918745	258	pseudogene	mitochondrial_ribosomal_protein_63_pseudogene_7
ENSG00000254313	0	0	0	0	0	0	0	0	0	0	0	0	CTD-2309H9.4	chr8	-	134798336	134798511	176	pseudogene	-
ENSG00000254314	0	0	0	0	0	0	0	0	0	0	0	0	RP11-26M5.3	chr8	+	53063380	53067452	635	antisense	-
ENSG00000254315	0	1	0	1	0	0	0	0	0	1	1	0	RP11-267M23.3	chr8	+	95545856	95546619	491	antisense	-
ENSG00000254316	0	0	0	0	0	0	0	0	0	0	0	0	CTD-2345M20.2	chr8	-	30107018	30107608	591	pseudogene	-
ENSG00000254317	0	0	0	0	3	0	0	1	1	0	1	2	RP11-473O4.5	chr8	+	130844547	130856750	917	antisense	-
ENSG00000254318	0	0	0	0	0	0	0	0	0	0	0	0	C8orf87	chr8	-	94146324	94179079	588	protein_coding	chromosome_8_open_reading_frame_87
ENSG00000254319	0	0	0	0	0	0	0	0	0	46	55	43	RP11-134O21.1	chr8	-	2523591	2585991	582	lincRNA	-
ENSG00000254320	0	0	0	0	0	0	0	0	0	0	0	0	RP11-593P24.4	chr8	-	36178557	36178922	300	pseudogene	-
ENSG00000254321	0	0	0	0	0	0	0	0	0	0	3	2	RP11-495O10.1	chr8	-	38558144	38562373	735	lincRNA	-
ENSG00000254324	0	0	0	0	0	0	0	0	0	0	0	0	hsa-mir-151a	chr8	-	141742663	141742752	90	sense_intronic	hsa-mir-151a
ENSG00000254325	0	1	0	0	3	0	0	0	0	5	0	0	RP11-318K15.2	chr8	+	56806154	56808298	673	sense_intronic	-
ENSG00000254326	0	0	0	0	0	0	0	0	0	0	0	0	IGHV7-27	chr14	-	106774086	106774499	330	IG_V_pseudogene	immunoglobulin_heavy_variable_7-27_(pseudogene)
ENSG00000254328	2	0	1	0	0	0	6	0	0	0	9	2	CTC-308K20.4	chr5	+	172413683	172414201	182	pseudogene	-
ENSG00000254329	0	0	0	0	0	0	0	0	0	0	0	0	IGHVII-60-1	chr14	-	107093723	107093978	256	IG_V_pseudogene	immunoglobulin_heavy_variable_(II)-60-1_(pseudogene)
ENSG00000254330	0	0	0	0	0	0	0	0	0	0	1	0	RP11-1D12.1	chr8	-	65616331	65647016	769	sense_intronic	-
ENSG00000254331	5	1	0	0	3	0	1	1	2	0	4	2	CKS1BP7	chr8	-	81557174	81557408	235	pseudogene	CDC28_protein_kinase_regulatory_subunit_1B_pseudogene_7
ENSG00000254332	1	5	1	15	2	6	5	0	1	1	4	5	GS1-44D20.1	chr8	+	70041833	70042580	748	pseudogene	-
ENSG00000254333	3	0	1	1	2	0	0	2	0	5	18	7	CTC-367J11.1	chr5	-	149855094	149865531	368	lincRNA	-
ENSG00000254334	0	0	0	0	0	0	0	0	0	0	0	0	RP11-24P4.1	chr8	+	21155717	21166960	1633	lincRNA	-
ENSG00000254335	0	0	0	0	0	0	0	0	0	0	0	0	CDH12P1	chr5	-	70156112	70156406	295	pseudogene	cadherin_12_(N-cadherin_2)_pseudogene_1
ENSG00000254336	0	0	0	0	0	0	0	0	0	0	0	0	AC008694.2	chr5	-	157031715	157032645	306	pseudogene	-
ENSG00000254337	0	0	0	0	0	0	0	0	0	2	4	2	RP11-865I6.2	chr8	-	69760977	69764998	515	lincRNA	-
ENSG00000254338	0	0	0	0	0	0	0	0	0	0	1	0	RP11-909N17.3	chr8	+	144499849	144501320	417	antisense	-
ENSG00000254339	0	0	0	0	0	0	0	0	0	0	0	0	RP11-267L5.1	chr8	+	115294296	115308068	877	lincRNA	-
ENSG00000254340	1	2	0	0	1	0	0	3	1	3	2	3	RP11-10A14.3	chr8	+	8998934	9002945	651	antisense	-
ENSG00000254341	0	0	0	0	0	0	0	0	0	0	0	0	SNORD87	chr8	-	67834709	67834786	78	sense_overlapping	-
ENSG00000254342	0	0	0	0	0	0	0	0	0	0	0	0	RP11-726G23.6	chr8	+	43227702	43227820	119	pseudogene	-
ENSG00000254343	34	66	50	57	46	51	60	30	29	117	119	147	RP11-760H22.2	chr8	+	121064419	121068440	522	lincRNA	-
ENSG00000254344	0	0	0	0	0	0	0	0	0	0	0	0	RP11-258J10.1	chr8	+	34641570	34722316	529	lincRNA	-
ENSG00000254345	0	0	0	0	0	0	0	0	0	0	0	0	IGKV2D-23	chr2	+	90048212	90048737	286	IG_V_pseudogene	immunoglobulin_kappa_variable_2D-23_(pseudogene)
ENSG00000254346	0	0	0	0	0	0	0	0	0	0	0	0	MTND1P6	chr8	+	32871599	32872544	946	pseudogene	MT-ND1_pseudogene_6
ENSG00000254347	0	0	0	0	0	0	0	0	0	0	0	0	RP11-351E7.1	chr8	+	73374546	73383207	252	lincRNA	-
ENSG00000254348	0	0	0	0	0	0	0	0	0	0	1	0	RP11-1134I14.4	chr8	+	48100928	48101183	256	pseudogene	-
ENSG00000254349	0	0	0	0	0	0	0	0	0	0	1	0	RP11-758M4.1	chr8	+	75512010	75735548	2125	protein_coding	Uncharacterized_protein_
ENSG00000254350	0	0	0	0	0	0	0	0	0	2	4	11	RP11-542A14.1	chr5	+	157851593	157879766	706	lincRNA	-
ENSG00000254351	0	0	0	0	0	0	0	0	0	0	0	0	ARL2BPP5	chr5	+	162188839	162189319	481	pseudogene	ADP-ribosylation_factor-like_2_binding_protein_pseudogene_5
ENSG00000254352	0	0	0	0	0	0	0	0	0	2	3	1	RP11-578O24.2	chr8	-	79636031	79636371	341	pseudogene	-
ENSG00000254353	27	35	38	36	38	37	32	19	26	46	56	72	RP11-195E2.4	chr5	-	70328995	70330227	707	lincRNA	-
ENSG00000254355	0	0	0	0	0	0	0	0	0	0	0	0	IGLVI-68	chr22	+	22387143	22387592	345	IG_V_pseudogene	immunoglobulin_lambda_variable_(I)-68_(pseudogene)
ENSG00000254357	0	0	0	0	0	0	0	0	0	0	0	0	RP11-628E19.2	chr8	-	56429799	56433536	590	antisense	-
ENSG00000254358	0	0	0	0	0	0	0	0	0	0	0	0	RP11-713C9.1	chr8	-	51675020	51675358	339	pseudogene	-
ENSG00000254360	0	0	0	0	0	0	0	0	0	0	0	0	AC006160.8	chr4	+	17632547	17634062	606	antisense	-
ENSG00000254361	0	0	0	0	0	0	0	0	0	0	0	0	RP11-238K6.2	chr8	+	138864570	138941287	541	lincRNA	-
ENSG00000254362	0	0	0	0	0	0	0	0	0	3	9	12	RP11-14I17.3	chr8	+	26298007	26300111	568	sense_intronic	-
ENSG00000254363	1	3	3	0	2	5	0	3	4	5	10	6	CTB-131B5.5	chr5	+	139536904	139548370	583	lincRNA	-
ENSG00000254364	1	1	0	0	0	1	0	0	0	0	0	0	KB-1615E4.3	chr8	+	101504756	101505941	233	antisense	-
ENSG00000254365	0	0	0	0	0	0	0	0	0	0	1	0	CTB-180C19.1	chr5	-	166714325	166721278	523	antisense	-
ENSG00000254366	0	0	0	0	0	0	0	0	0	2	1	0	RP11-38H17.1	chr8	+	78311308	78449526	686	lincRNA	-
ENSG00000254367	0	1	0	0	0	0	0	0	0	1	0	0	RP11-211C9.1	chr8	-	8581203	8639989	666	lincRNA	-
ENSG00000254369	14	10	6	2	5	5	13	16	12	38	53	52	HOXA-AS3	chr7	+	27169596	27195542	3987	antisense	HOXA_cluster_antisense_RNA_3
ENSG00000254370	1	0	2	0	0	1	0	0	0	0	0	0	RP11-181B11.1	chr8	-	28273041	28277572	511	sense_intronic	-
ENSG00000254372	0	0	0	1	1	0	0	0	0	5	0	3	RP11-343P9.1	chr8	-	136468108	136469195	318	antisense	-
ENSG00000254373	0	0	1	1	0	1	1	0	1	2	4	0	RP11-34P1.2	chr5	+	159685260	159685592	333	pseudogene	-
ENSG00000254374	0	0	0	0	0	0	0	0	0	0	0	0	RP11-152F13.1	chr15	+	83188579	83195251	1343	pseudogene	-
ENSG00000254376	0	0	0	0	0	0	0	0	0	0	0	0	SOX5P	chr8	-	88800790	88801916	1127	pseudogene	SRY_(sex_determining_region_Y)-box_5_pseudogene
ENSG00000254377	0	0	0	0	0	0	0	0	0	0	0	0	RP11-32K4.2	chr8	+	65285885	65296344	2840	processed_transcript	-
ENSG00000254380	0	0	0	0	0	0	0	0	0	0	0	0	RP11-317J10.4	chr8	+	86436128	86452740	677	lincRNA	-
ENSG00000254381	0	0	0	0	0	0	0	0	0	0	0	0	TUBB8P5	chr12	+	38595368	38597594	1351	pseudogene	tubulin_beta_8_class_VIII_pseudogene_5
ENSG00000254383	0	0	0	0	0	0	0	0	0	0	0	0	RP11-465K16.1	chr8	-	40757535	40759373	494	lincRNA	-
ENSG00000254384	0	0	0	0	0	0	0	0	0	0	0	0	MTND6P19	chr8	+	36136478	36137001	524	pseudogene	MT-ND6_pseudogene_19
ENSG00000254387	0	0	0	0	2	0	0	0	0	1	0	0	RP3-388N13.2	chr8	+	94861789	94862303	515	pseudogene	-
ENSG00000254388	0	0	1	0	1	1	0	0	0	0	0	1	DUTP2	chr8	+	124364421	124364883	463	pseudogene	deoxyuridine_triphosphatase_pseudogene_2
ENSG00000254389	6	12	10	9	10	6	9	15	22	36	31	38	RHPN1-AS1	chr8	-	144448801	144450718	1918	antisense	RHPN1_antisense_RNA_1_(head_to_head)
ENSG00000254391	0	0	0	0	0	0	0	0	0	2	1	0	CTC-529G1.1	chr5	+	160112358	160119896	458	antisense	-
ENSG00000254392	0	0	0	0	0	0	0	0	0	0	0	0	RP11-759A9.2	chr8	+	51403355	51404025	671	pseudogene	-
ENSG00000254394	0	0	0	0	0	0	0	0	0	0	0	0	CTD-2272D18.1	chr8	+	83824339	83874161	616	lincRNA	-
ENSG00000254395	0	0	0	0	0	0	0	0	0	0	0	0	IGHV4-55	chr14	-	107062111	107062561	368	IG_V_pseudogene	immunoglobulin_heavy_variable_4-55_(pseudogene)
ENSG00000254396	0	0	2	0	0	0	0	2	0	2	0	0	RP11-56F10.3	chr9	+	27102628	27104726	564	lincRNA	-
ENSG00000254397	1	2	2	0	0	1	0	0	0	8	2	4	CTD-2371O3.2	chr11	-	9451903	9455033	597	antisense	-
ENSG00000254398	0	0	0	0	1	0	0	0	2	5	0	4	RP11-578F21.2	chr15	-	28924551	28927398	546	pseudogene	-
ENSG00000254399	9	2	3	1	9	10	5	7	7	13	12	5	GLYATL1P4	chr11	+	58810210	58818444	906	pseudogene	glycine-N-acyltransferase-like_1_pseudogene_4
ENSG00000254400	0	0	0	0	0	0	0	0	0	0	0	0	RP11-732A19.8	chr11	-	6624872	6625650	399	antisense	-
ENSG00000254401	0	0	0	0	0	0	0	0	0	2	0	0	RP11-179A10.1	chr11	+	11139401	11205158	1833	processed_transcript	-
ENSG00000254402	0	0	0	0	0	0	0	0	0	0	0	0	LRRC24	chr8	-	145747761	145752416	1758	protein_coding	leucine_rich_repeat_containing_24
ENSG00000254403	0	0	0	0	0	0	0	0	0	0	0	0	OR10Y1P	chr11	+	59495992	59496965	974	pseudogene	olfactory_receptor_family_10_subfamily_Y_member_1_pseudogene
ENSG00000254404	0	0	0	0	0	0	0	0	0	0	0	0	RP11-703H8.9	chr11	-	61980899	62028021	353	antisense	-
ENSG00000254406	0	0	0	0	0	0	0	0	0	0	0	0	RP11-215D10.1	chr11	-	119692013	119692838	826	pseudogene	-
ENSG00000254407	0	0	0	0	0	0	0	0	0	0	0	0	RP11-109E10.2	chr11	-	123210882	123211422	541	pseudogene	-
ENSG00000254408	0	0	0	0	0	0	0	0	0	0	0	0	OR4A1P	chr11	-	49919819	49920738	920	pseudogene	olfactory_receptor_family_4_subfamily_A_member_1_pseudogene
ENSG00000254409	10	3	6	4	3	2	2	4	2	2	5	7	RP11-613D13.4	chr11	+	43942609	44022707	743	processed_transcript	-
ENSG00000254411	0	0	0	0	0	0	0	0	0	0	0	0	CTD-3051L14.13	chr11	+	56263236	56263888	653	pseudogene	-
ENSG00000254412	0	0	0	0	0	0	0	0	0	0	0	0	RP11-107P7.6	chr11	-	49119715	49122720	3006	pseudogene	-
ENSG00000254413	0	0	0	0	0	0	0	0	0	0	0	0	CHKB-CPT1B	chr22	-	51007298	51021394	4906	protein_coding	CHKB-CPT1B_readthrough_(non-protein_coding)
ENSG00000254414	0	1	1	0	2	1	0	0	2	2	4	6	RP11-182J1.1	chr15	-	85175129	85177218	845	antisense	-
ENSG00000254415	0	0	0	0	0	0	0	0	0	0	0	1	SIGLEC14	chr19	-	52145806	52150054	2035	protein_coding	sialic_acid_binding_Ig-like_lectin_14
ENSG00000254416	20	16	16	9	14	7	15	13	10	19	30	17	RP11-347E10.1	chr11	+	110225855	110277124	720	processed_transcript	-
ENSG00000254417	0	0	1	0	0	0	0	0	0	2	0	0	ANO1-AS2	chr11	-	69918540	69921539	1004	antisense	ANO1_antisense_RNA_2_(head_to_head)
ENSG00000254418	10	4	0	1	0	0	1	0	1	1	3	1	RP11-21L19.1	chr11	-	14284392	14295237	240	antisense	-
ENSG00000254419	0	4	7	7	2	9	5	3	3	15	26	12	RP11-261P9.4	chr20	+	57285851	57286689	577	sense_intronic	-
ENSG00000254420	1	1	0	0	0	0	0	0	1	2	0	1	RP11-452H21.1	chr11	+	78035804	78155095	437	antisense	-
ENSG00000254422	0	0	0	0	0	0	0	0	0	0	0	0	RP11-864G5.3	chr11	-	102100582	102101653	628	antisense	-
ENSG00000254423	0	0	0	0	0	0	0	0	0	0	0	0	RP11-351I21.7	chr8	-	12231875	12233055	1181	pseudogene	-
ENSG00000254424	0	0	0	0	0	0	0	0	0	0	1	0	RP11-810P12.6	chr11	-	61840354	61840524	171	pseudogene	-
ENSG00000254425	0	0	0	0	0	0	0	0	0	0	0	0	RP11-480O10.2	chr8	-	13766740	13767289	550	pseudogene	-
ENSG00000254427	0	0	0	0	0	0	0	0	0	0	0	0	RP11-430H10.1	chr11	+	45376922	45387672	872	lincRNA	-
ENSG00000254428	17	25	27	8	18	9	39	19	21	42	51	70	RP11-110I1.11	chr11	-	118874452	118875603	523	antisense	-
ENSG00000254429	269	346	376	344	230	251	294	238	230	705	971	1061	CTD-2562J17.7	chr11	+	74971171	74972069	506	antisense	-
ENSG00000254430	0	0	0	0	0	0	0	0	0	0	0	0	OR6M3P	chr11	-	123732530	123733229	700	pseudogene	olfactory_receptor_family_6_subfamily_M_member_3_pseudogene
ENSG00000254431	0	1	0	0	0	0	0	0	0	1	0	0	RP11-550A5.2	chr8	-	126360438	126363658	722	antisense	-
ENSG00000254432	1	3	0	1	3	2	5	1	3	1	1	1	RP11-33I11.2	chr8	-	61721294	61722165	301	antisense	-
ENSG00000254433	2	12	4	5	4	4	6	5	7	9	5	10	RP11-677I18.3	chr11	-	105956717	105972702	826	antisense	-
ENSG00000254434	0	0	0	0	0	0	0	0	0	0	0	0	CTD-2555I5.1	chr11	-	80032664	80038955	585	lincRNA	-
ENSG00000254436	0	0	0	0	0	0	0	0	0	0	0	0	AP000648.6	chr11	-	89831589	89831985	397	pseudogene	-
ENSG00000254437	0	0	0	0	0	0	0	0	0	0	0	0	RP11-170L9.1	chr11	+	80668360	80668677	318	pseudogene	-
ENSG00000254438	0	0	0	0	0	0	0	2	0	1	0	0	RP11-231N3.1	chr11	-	13942997	13946410	684	lincRNA	-
ENSG00000254440	0	0	0	0	0	0	0	0	0	0	0	0	PBOV1	chr6	-	138537129	138539627	2499	protein_coding	prostate_and_breast_cancer_overexpressed_1
ENSG00000254441	1	0	0	1	0	0	0	0	0	2	0	1	RP11-718B12.5	chr11	+	82546551	82548264	915	pseudogene	-
ENSG00000254442	0	0	0	0	0	0	0	0	0	0	0	0	AP000859.4	chr11	-	134186676	134186982	307	pseudogene	-
ENSG00000254443	0	0	0	0	1	0	0	0	0	0	0	3	RP11-304C12.3	chr11	+	6384029	6386497	2456	lincRNA	-
ENSG00000254444	3	2	0	0	0	0	1	1	0	1	0	2	RP11-290F24.3	chr11	-	6129365	6206806	816	processed_transcript	-
ENSG00000254445	0	0	0	0	0	0	0	0	0	0	0	0	HSPB2-C11orf52	chr11	+	111783460	111797595	1521	protein_coding	HSPB2-C11orf52_readthrough_(non-protein_coding)
ENSG00000254447	0	1	0	0	0	0	0	0	0	0	0	0	OR7E11P	chr11	-	67503079	67504030	952	pseudogene	olfactory_receptor_family_7_subfamily_E_member_11_pseudogene
ENSG00000254449	0	0	1	0	3	0	0	0	0	0	2	0	SF3A3P2	chr11	-	123468654	123470160	1507	pseudogene	splicing_factor_3a_subunit_3_pseudogene_2
ENSG00000254450	0	0	0	0	0	0	1	0	0	0	7	9	ALG9-IT1	chr11	-	111687938	111699936	684	sense_intronic	ALG9_intronic_transcript_1_(non-protein_coding)
ENSG00000254451	0	0	0	0	0	0	0	0	0	0	1	0	RP11-560G2.1	chr12	+	75628520	75692288	1751	antisense	-
ENSG00000254452	0	0	0	0	0	0	0	0	0	0	0	0	RP11-867G23.4	chr11	-	66044250	66044963	480	antisense	-
ENSG00000254453	0	0	0	0	0	0	0	0	0	0	0	0	NAV2-AS2	chr11	-	20065392	20070849	782	antisense	NAV2_antisense_RNA_2
ENSG00000254454	19	14	14	15	10	9	17	8	22	14	21	27	RCC2P6	chr11	+	62138618	62140640	1557	pseudogene	regulator_of_chromosome_condensation_2_pseudogene_6
ENSG00000254455	0	0	0	0	0	0	0	0	0	0	0	0	HIGD1AP10	chr11	-	64913162	64913443	282	pseudogene	HIG1_hypoxia_inducible_domain_family_member_1A_pseudogene_10
ENSG00000254456	0	0	0	0	0	0	0	0	0	0	0	0	RP11-405K6.1	chr11	+	25756317	25803305	575	lincRNA	-
ENSG00000254457	0	0	0	0	0	0	0	0	0	0	0	0	OR5D2P	chr11	+	55482472	55483108	637	pseudogene	olfactory_receptor_family_5_subfamily_D_member_2_pseudogene
ENSG00000254458	1	2	2	3	5	3	1	1	1	61	37	40	RP11-867G23.13	chr11	+	66080324	66086708	544	antisense	-
ENSG00000254459	0	1	0	1	0	1	2	3	1	2	6	5	RP11-91P24.7	chr11	-	77540700	77583308	585	processed_transcript	-
ENSG00000254460	0	0	0	0	0	0	0	0	4	1	0	5	RP11-939C17.4	chr11	-	75217982	75219436	386	sense_intronic	-
ENSG00000254461	1	4	4	3	4	6	7	2	1	14	12	18	RP11-755F10.3	chr11	-	66027038	66029305	539	antisense	-
ENSG00000254462	0	0	0	0	0	0	0	0	0	0	0	0	TMX2-CTNND1	chr11	+	57480077	57559058	585	protein_coding	TMX2-CTNND1_readthrough_(non-protein_coding)
ENSG00000254463	5	5	4	5	0	2	6	8	4	11	7	10	RP11-484D2.3	chr11	+	43487942	43488421	480	pseudogene	-
ENSG00000254464	0	0	0	0	0	0	0	0	0	0	0	0	OR4A3P	chr11	-	51455830	51456700	871	pseudogene	olfactory_receptor_family_4_subfamily_A_member_3_pseudogene
ENSG00000254465	0	0	0	0	0	0	0	0	0	0	0	0	PRKRIRP4	chr11	+	23499614	23501976	2266	pseudogene	protein-kinase_interferon-inducible_double_stranded_RNA_dependent_inhibitor_repressor_of_(P58_repressor)_pseudogene_4
ENSG00000254466	0	0	0	0	0	0	0	0	0	0	0	0	OR4D10	chr11	+	59244846	59245869	1024	protein_coding	olfactory_receptor_family_4_subfamily_D_member_10
ENSG00000254467	0	0	0	0	0	0	0	0	0	0	0	0	RP11-634B22.4	chr11	+	123539207	123542345	666	lincRNA	-
ENSG00000254468	0	0	0	0	0	0	0	0	0	0	0	0	RP11-304M2.6	chr11	-	121279	125784	355	lincRNA	-
ENSG00000254469	56	77	75	72	59	58	64	58	61	95	99	74	RP11-849H4.2	chr11	-	71576555	71639700	1781	protein_coding	Putative_short_transient_receptor_potential_channel_2-like_protein_
ENSG00000254470	315	523	461	398	379	344	408	363	378	903	1191	1010	AP5B1	chr11	-	65543364	65548273	4811	protein_coding	adaptor-related_protein_complex_5_beta_1_subunit
ENSG00000254471	0	0	0	0	0	0	0	0	0	0	0	0	RP11-885L14.1	chr11	+	79698556	79700673	2118	pseudogene	-
ENSG00000254472	0	0	0	0	0	0	0	0	0	0	0	0	OR4A49P	chr11	-	49936565	49937196	632	pseudogene	olfactory_receptor_family_4_subfamily_A_member_49_pseudogene
ENSG00000254473	4	4	1	12	6	4	7	1	4	85	138	145	RP11-522I20.3	chr9	+	86322509	86328293	1017	antisense	-
ENSG00000254474	1	0	1	3	6	2	0	4	1	6	5	7	hsa-mir-210	chr11	-	568089	568198	110	processed_transcript	hsa-mir-210
ENSG00000254475	0	0	0	0	0	0	0	0	0	0	0	0	RP11-158C6.3	chr11	-	74842183	74842925	743	pseudogene	-
ENSG00000254477	6	18	13	14	25	14	18	11	11	18	37	29	AP000640.10	chr11	-	59520488	59522448	879	antisense	-
ENSG00000254478	0	0	0	0	0	0	0	0	0	0	0	0	RP11-158I9.1	chr11	+	118692604	118692793	190	pseudogene	-
ENSG00000254479	0	1	2	0	0	0	0	0	0	2	0	0	SLC25A1P1	chr11	+	85645780	85646706	927	pseudogene	solute_carrier_family_25_(mitochondrial_carrier;_citrate_transporter)_member_1_pseudogene_1
ENSG00000254480	5	5	1	3	2	3	0	2	3	141	326	298	RP11-23F23.2	chr11	+	4208370	4223885	462	processed_transcript	-
ENSG00000254481	0	0	0	0	0	0	0	0	0	0	0	0	PTP4A2P2	chr11	-	133993723	133994224	502	pseudogene	protein_tyrosine_phosphatase_type_IVA_member_2_pseudogene_2
ENSG00000254482	0	0	0	0	0	0	0	0	0	0	0	0	RP11-386B1.1	chr11	-	109508194	109508854	661	pseudogene	-
ENSG00000254483	0	0	0	0	0	0	0	0	0	0	0	0	RP11-23J9.6	chr9	+	100000927	100008466	134	pseudogene	-
ENSG00000254484	2	0	0	3	0	2	0	0	0	2	3	3	CTA-797E19.1	chr11	+	70166034	70167521	422	sense_intronic	-
ENSG00000254485	1	2	2	0	0	0	1	0	3	2	1	1	RP11-380O24.1	chr3	-	9334272	9404987	829	processed_transcript	-
ENSG00000254486	0	0	0	0	0	0	0	0	0	3	3	2	RP13-631K18.2	chr11	+	12052422	12083332	3308	lincRNA	-
ENSG00000254487	0	0	0	0	0	0	0	0	0	0	0	0	RP11-707M1.7	chr11	+	49839330	49847105	795	pseudogene	-
ENSG00000254488	0	0	0	0	0	0	0	0	0	0	0	0	RP11-65G9.1	chrY	-	23200175	23206610	983	lincRNA	-
ENSG00000254489	0	0	0	0	0	0	0	0	0	0	0	1	RP5-1024C24.1	chr11	+	30605677	30652055	541	antisense	-
ENSG00000254490	0	0	0	0	0	0	0	0	0	0	0	0	OR5M7P	chr11	-	56267776	56268747	972	pseudogene	olfactory_receptor_family_5_subfamily_M_member_7_pseudogene
ENSG00000254491	0	0	0	0	0	0	0	0	0	0	0	0	RP11-145O15.2	chr8	-	13441398	13442042	645	pseudogene	-
ENSG00000254492	0	0	0	0	0	0	0	0	0	0	0	0	KB-1073A2.1	chr8	+	103166778	103166953	176	pseudogene	-
ENSG00000254495	2	0	1	0	0	0	3	0	0	0	2	4	AP000487.4	chr11	-	70204304	70204783	394	antisense	-
ENSG00000254496	0	0	0	0	0	0	0	0	0	0	0	0	CBX3P8	chr11	+	49427742	49428266	525	pseudogene	chromobox_homolog_3_pseudogene_8
ENSG00000254497	0	0	0	0	0	0	0	0	0	0	0	0	CTD-2560E9.5	chr11	+	45275435	45276200	449	antisense	-
ENSG00000254498	0	0	0	0	0	0	0	0	0	0	0	0	CTD-2119L1.1	chr11	+	36717867	36719417	883	pseudogene	-
ENSG00000254499	0	0	0	0	0	0	0	0	0	0	0	0	AC002056.5	chr22	-	51179021	51181948	284	antisense	-
ENSG00000254500	6	0	0	2	1	1	0	0	0	0	3	2	RANP3	chr11	+	74363681	74363956	276	pseudogene	RAN_member_RAS_oncogene_family_pseudogene_3
ENSG00000254501	0	0	0	0	0	0	0	0	0	0	0	0	AP003068.9	chr11	-	64878186	64879167	544	antisense	-
ENSG00000254502	0	0	0	2	0	0	1	1	0	0	1	4	FNTAL1	chr11	+	85906174	85907308	1135	pseudogene	-
ENSG00000254503	0	2	2	4	1	3	1	2	1	6	3	4	CTD-2521M24.4	chr19	-	17527840	17529097	1258	pseudogene	-
ENSG00000254505	5	14	8	14	20	21	13	22	9	49	37	39	CHMP4A	chr14	-	24678789	24683075	1393	protein_coding	charged_multivesicular_body_protein_4A
ENSG00000254506	0	0	0	0	0	0	0	0	0	0	0	0	RP11-748H22.1	chr11	+	101455026	101465887	2371	pseudogene	-
ENSG00000254507	0	0	0	0	0	0	0	0	0	0	0	0	RP11-481A20.10	chr8	-	11860909	11861591	683	pseudogene	-
ENSG00000254508	0	0	0	0	0	0	0	0	0	0	3	0	RP11-646J21.5	chr11	+	33796245	33797216	386	antisense	-
ENSG00000254509	4	7	3	6	6	11	3	14	4	23	6	6	RP11-677M14.6	chr11	+	124661124	124661556	433	pseudogene	-
ENSG00000254510	2	4	0	0	1	0	0	0	1	4	7	5	RP11-867G23.10	chr11	+	66176629	66184608	948	processed_transcript	-
ENSG00000254511	0	0	0	0	0	0	0	0	0	0	0	0	RP11-876F14.1	chr11	+	81682036	81698855	342	lincRNA	-
ENSG00000254512	0	0	3	0	0	1	0	1	1	6	3	2	RP11-472I20.2	chr11	+	43755309	43756114	806	pseudogene	-
ENSG00000254514	0	0	0	0	0	0	0	0	0	0	0	0	RP11-958J22.3	chr11	+	45604075	45605024	564	lincRNA	-
ENSG00000254515	0	0	0	0	0	0	0	0	0	0	0	0	RP11-775A1.2	chr11	+	121109013	121109397	385	pseudogene	-
ENSG00000254516	0	0	0	0	0	0	0	0	0	0	0	0	RP11-159D8.1	chr11	+	37960151	37976213	376	lincRNA	-
ENSG00000254517	0	0	0	0	0	0	0	0	0	0	0	0	RP11-56P9.8	chr11	+	48981480	48983362	440	pseudogene	-
ENSG00000254518	0	0	0	0	0	0	0	0	0	0	0	0	RP11-347H15.4	chr11	+	50257750	50263827	524	lincRNA	-
ENSG00000254519	0	0	0	0	0	0	0	0	0	0	0	0	CTD-2210P24.1	chr11	+	45743858	45765801	878	lincRNA	-
ENSG00000254521	59	54	55	72	50	55	32	53	34	35	47	19	SIGLEC12	chr19	-	51994611	52005043	2121	protein_coding	sialic_acid_binding_Ig-like_lectin_12_(gene/pseudogene)
ENSG00000254522	0	2	0	0	0	0	0	0	1	1	0	4	RP11-113K21.1	chr11	-	82751848	82752445	286	pseudogene	-
ENSG00000254524	0	0	0	0	0	0	0	0	0	0	0	0	OR8I4P	chr11	-	55864720	55864860	141	pseudogene	olfactory_receptor_family_8_subfamily_I_member_4_pseudogene
ENSG00000254526	0	0	0	0	0	0	0	0	0	0	0	0	RP11-466I1.1	chr11	+	29181503	29288281	492	lincRNA	-
ENSG00000254527	0	0	1	2	3	0	1	2	3	5	8	8	ABC11-48400900C8.1	chr8	-	12063268	12063898	631	pseudogene	-
ENSG00000254528	2	9	6	9	9	17	11	15	5	8	16	10	RP11-728F11.4	chr11	+	117704434	117709657	959	antisense	-
ENSG00000254529	0	0	0	0	0	0	0	0	0	0	0	1	RP11-583F24.7	chr11	-	18885105	18886056	952	pseudogene	-
ENSG00000254530	0	0	0	0	0	0	0	0	0	0	0	0	RP11-460B17.3	chr11	-	29357425	29615842	448	lincRNA	-
ENSG00000254531	61	89	73	49	57	69	55	50	75	279	373	437	AP001816.1	chr4	+	102268937	102270040	790	protein_coding	Uncharacterized_protein_
ENSG00000254532	0	0	0	0	0	0	0	0	0	0	1	0	RP11-624D11.2	chr11	-	30065605	30105890	429	lincRNA	-
ENSG00000254533	2	2	4	2	6	6	3	10	1	3	11	4	AF186192.1	chr8	-	145923999	145924570	572	lincRNA	-
ENSG00000254534	1	0	0	0	0	0	0	0	0	0	0	0	RP11-748H22.2	chr11	-	101636666	101640692	1663	pseudogene	-
ENSG00000254535	0	0	0	0	0	0	0	0	0	34	45	43	PABPC4L	chr4	-	135117488	135122903	4944	protein_coding	poly(A)_binding_protein_cytoplasmic_4-like
ENSG00000254536	0	0	0	0	0	0	0	0	0	1	0	0	MTG1	chr10	+	135204338	135233999	1605	protein_coding	Mitochondrial_GTPase_1_
ENSG00000254537	0	0	0	0	0	0	0	0	0	0	0	0	RP1-130L23.1	chr11	+	33424762	33425151	390	pseudogene	-
ENSG00000254538	1	4	3	0	1	0	0	0	0	0	0	5	RP11-463D19.1	chr8	+	74582676	74645132	396	lincRNA	-
ENSG00000254539	1	4	1	1	1	5	1	0	1	5	9	16	RP4-791M13.3	chr1	-	144833168	144835867	869	antisense	-
ENSG00000254540	0	0	0	0	0	0	0	0	0	0	0	0	CTD-2140G10.4	chr11	-	22382759	22383840	172	antisense	-
ENSG00000254541	0	0	0	0	0	0	0	0	0	0	0	0	RP11-583F24.6	chr11	-	18908480	18909467	988	pseudogene	-
ENSG00000254542	0	0	0	0	1	0	0	0	0	4	1	0	NAV2-AS3	chr11	-	20000245	20002883	598	antisense	NAV2_antisense_RNA_3
ENSG00000254543	0	0	0	0	0	0	0	0	0	0	0	0	HSPD1P2	chr8	-	7748525	7750077	1553	pseudogene	heat_shock_60kDa_protein_1_(chaperonin)_pseudogene_2
ENSG00000254544	1	1	0	0	0	0	0	1	0	0	0	1	PCNAP4	chr11	-	19296087	19296816	730	pseudogene	proliferating_cell_nuclear_antigen_pseudogene_4
ENSG00000254545	0	0	0	0	0	0	0	0	0	6	4	4	RP11-84A19.3	chr1	+	32254731	32256923	537	antisense	-
ENSG00000254546	0	0	0	0	0	0	0	0	0	0	0	0	RP11-113D6.9	chr11	+	18218204	18218884	681	pseudogene	-
ENSG00000254547	0	0	0	0	0	0	0	0	0	0	0	0	RP11-738O11.13	chr11	-	55635045	55642013	1582	pseudogene	-
ENSG00000254548	0	1	2	0	0	2	0	3	0	0	0	0	RP11-429J17.5	chr8	-	144800416	144801061	299	antisense	-
ENSG00000254550	2	4	4	5	5	1	6	4	9	12	9	6	OMP	chr11	+	76813886	76814377	492	protein_coding	olfactory_marker_protein
ENSG00000254551	0	0	0	0	0	0	1	0	0	0	0	0	RP11-727A23.7	chr11	-	82920473	82924421	766	antisense	-
ENSG00000254552	0	0	0	0	0	0	0	0	0	0	0	0	XIRP2-AS1	chr2	-	167980414	167997465	776	antisense	XIRP2_antisense_RNA_1
ENSG00000254553	0	0	1	0	0	0	0	0	2	0	0	0	RP1-27O5.3	chr1	+	32930658	33066393	3447	protein_coding	-
ENSG00000254554	18	15	11	11	6	9	6	13	9	24	58	36	RP11-351I24.1	chr11	-	10324204	10325251	803	antisense	-
ENSG00000254555	0	0	0	0	0	0	0	0	0	0	0	0	RP11-379J13.1	chr11	-	97779253	97779537	285	pseudogene	-
ENSG00000254556	1	4	0	1	0	0	0	0	0	0	2	1	AF131215.4	chr8	-	10994408	10996117	1710	sense_intronic	-
ENSG00000254557	0	0	0	0	0	0	0	0	0	0	0	0	RP11-102F4.2	chr8	+	70625625	70631957	552	antisense	-
ENSG00000254558	0	0	0	0	0	0	0	0	0	0	0	0	RP11-81M19.3	chr11	-	89597016	89598718	1178	pseudogene	-
ENSG00000254559	0	0	0	0	0	0	0	0	0	0	0	0	RP11-304M2.5	chr11	+	203623	205470	574	antisense	-
ENSG00000254560	188	229	207	239	177	192	191	155	186	177	220	231	RP11-1L12.3	chr11	-	27068733	27241660	879	antisense	-
ENSG00000254561	0	5	0	0	1	0	0	0	1	0	0	1	RP11-196E1.3	chr11	+	119479135	119529994	4476	antisense	-
ENSG00000254562	0	0	0	0	0	0	0	0	0	0	0	0	RP11-64I17.1	chr11	+	38668026	38695791	581	lincRNA	-
ENSG00000254563	0	0	0	0	0	0	0	0	0	0	4	0	RP11-673F18.1	chr11	+	78460295	78467525	320	antisense	-
ENSG00000254564	0	0	0	0	0	0	0	0	0	0	0	0	RP11-787P24.2	chr11	+	23453223	23453345	123	pseudogene	-
ENSG00000254565	0	0	0	0	0	0	1	0	0	0	0	0	MTND2P26	chr11	-	103276941	103277969	1029	pseudogene	MT-ND2_pseudogene_26
ENSG00000254566	0	0	0	0	0	0	0	0	0	0	0	0	RP11-514F3.4	chr11	-	36342708	36344990	535	lincRNA	-
ENSG00000254567	0	0	0	0	0	0	0	0	0	0	0	0	RP11-107P7.4	chr11	-	49155205	49156352	1148	pseudogene	-
ENSG00000254568	0	0	0	0	0	0	0	0	0	0	0	0	RP11-664I21.5	chr11	+	124753587	124757685	744	antisense	-
ENSG00000254569	0	0	0	0	0	0	0	0	0	0	0	0	RP11-693N9.1	chr11	+	104743991	104744144	154	pseudogene	-
ENSG00000254571	0	0	0	0	0	0	0	0	0	0	0	0	RP11-60I3.4	chr9	-	102677359	102692178	336	antisense	-
ENSG00000254572	0	0	0	0	0	0	0	0	0	0	0	0	GLULP3	chr11	-	122484152	122485194	1043	pseudogene	glutamate-ammonia_ligase_(glutamine_synthetase)_pseudogene_3
ENSG00000254573	0	3	0	0	0	0	0	0	0	0	0	0	AP004550.1	chr11	+	134433290	134442950	514	lincRNA	-
ENSG00000254574	0	0	0	0	0	0	0	0	0	0	0	0	RP11-429J17.4	chr8	-	144791177	144795754	374	antisense	-
ENSG00000254575	0	0	0	0	0	0	0	0	0	0	0	0	RP11-3G21.1	chr8	+	14018806	14022868	488	antisense	-
ENSG00000254576	0	0	0	0	0	0	0	0	0	0	0	0	OR4C1P	chr11	+	55277217	55278147	931	pseudogene	olfactory_receptor_family_4_subfamily_C_member_1_pseudogene
ENSG00000254577	4	10	7	7	0	2	6	9	3	13	10	6	RP11-484D2.4	chr11	+	43411833	43417045	183	processed_transcript	-
ENSG00000254578	0	0	0	0	0	0	0	0	0	0	0	0	CTD-2517M22.16	chr8	+	145689200	145690484	429	antisense	-
ENSG00000254579	0	0	0	0	0	0	0	0	0	0	0	0	RP11-407P18.1	chr11	-	40466854	40468691	1838	pseudogene	-
ENSG00000254580	0	0	0	0	0	0	0	0	0	0	0	0	RP11-677I18.4	chr11	-	105983186	106002843	409	lincRNA	-
ENSG00000254581	0	0	0	0	0	0	0	0	0	0	0	0	RP11-303G3.10	chr8	-	12533544	12533898	355	pseudogene	-
ENSG00000254582	0	1	0	0	0	0	1	0	0	7	7	9	PSMA2P1	chr11	-	87040449	87041094	646	pseudogene	proteasome_(prosome_macropain)_subunit_alpha_type_2_pseudogene_1
ENSG00000254583	0	0	0	0	0	0	0	0	0	0	0	0	RP11-15D14.1	chr11	+	13499880	13500584	705	pseudogene	-
ENSG00000254584	0	0	0	0	0	0	0	0	0	0	0	0	RP1-17K7.2	chr11	-	32057527	32062864	820	antisense	-
ENSG00000254585	0	0	0	0	0	0	0	0	0	0	0	0	MAGEL2	chr15	-	23888691	23891175	2485	protein_coding	MAGE-like_2
ENSG00000254586	0	0	0	0	0	0	0	0	0	0	0	0	RP11-358H18.3	chr11	+	17716569	17719018	643	lincRNA	-
ENSG00000254587	0	0	0	2	0	0	0	0	0	0	0	0	RP11-360K13.1	chr11	+	96461317	96584822	1647	lincRNA	-
ENSG00000254588	0	0	0	0	0	0	0	0	0	0	0	0	RP11-1007G5.2	chr11	+	128396037	128400284	1387	antisense	-
ENSG00000254589	0	0	0	0	0	0	0	0	0	0	0	0	EIF4A2P3	chr11	-	58009515	58010569	1055	pseudogene	eukaryotic_translation_initiation_factor_4A2_pseudogene_3
ENSG00000254590	0	0	0	0	0	0	0	0	2	1	0	2	RP11-334E6.2	chr11	+	119273502	119274798	1297	pseudogene	-
ENSG00000254591	0	0	0	0	0	0	0	0	0	0	0	0	RP11-822P1.1	chr11	+	127527463	127527772	310	pseudogene	-
ENSG00000254592	0	0	0	0	0	0	0	0	0	0	0	0	RP5-1173A5.1	chr11	+	3357951	3361860	783	antisense	-
ENSG00000254593	8	12	8	2	7	7	10	10	14	4	6	5	RP11-757C15.3	chr11	+	71614240	71615127	888	pseudogene	-
ENSG00000254594	0	0	0	0	0	0	0	0	0	0	0	0	RP11-2F20.1	chr11	-	24257023	24283764	554	lincRNA	-
ENSG00000254595	10	25	16	14	7	3	19	21	21	36	36	44	CTD-2010I16.1	chr11	-	6509416	6510607	686	pseudogene	-
ENSG00000254596	0	0	0	0	0	0	0	0	0	0	0	0	CTD-3074O7.7	chr11	+	66221705	66222052	348	pseudogene	-
ENSG00000254597	0	0	0	0	0	0	0	0	0	0	0	0	FAM90A10P	chr8	+	7626499	7629510	1395	pseudogene	family_with_sequence_similarity_90_member_A10_pseudogene
ENSG00000254598	1	4	4	4	4	6	3	7	1	5	10	2	CSNK2A3	chr11	-	11373489	11374904	1416	protein_coding	casein_kinase_2_alpha_3_polypeptide
ENSG00000254599	0	0	0	0	0	0	0	0	0	0	0	0	RP11-115E19.1	chr11	+	98547121	98554465	435	lincRNA	-
ENSG00000254601	0	0	0	0	0	0	0	0	0	0	0	0	RP11-734C14.3	chr11	+	57772858	57773177	320	pseudogene	-
ENSG00000254602	0	0	0	0	0	0	0	0	0	1	0	7	AP000662.4	chr11	+	57405497	57420263	2790	processed_transcript	-
ENSG00000254603	0	0	0	0	0	0	0	0	0	0	0	0	OR5M6P	chr11	-	56279711	56280647	937	pseudogene	olfactory_receptor_family_5_subfamily_M_member_6_pseudogene
ENSG00000254604	2	2	3	1	2	0	0	7	4	7	5	9	AP000487.6	chr11	-	70128473	70209474	539	antisense	-
ENSG00000254605	5	3	0	3	1	0	5	4	5	5	5	2	RP11-626H12.2	chr11	-	69860964	69867165	655	lincRNA	-
ENSG00000254606	0	0	0	0	0	0	0	0	0	0	0	2	RP11-22P4.2	chr11	+	28538379	28540888	747	lincRNA	-
ENSG00000254607	0	0	0	0	0	0	0	0	0	2	3	3	RP11-115C10.1	chr11	+	126522747	126551999	408	protein_coding	Uncharacterized_protein_
ENSG00000254608	6	5	0	1	3	4	5	2	1	15	26	13	RP11-56A10.1	chr8	+	55561553	55782463	1014	pseudogene	-
ENSG00000254609	0	0	0	0	0	0	0	0	0	0	0	0	RP11-719K4.3	chr16	-	14821139	14827204	355	pseudogene	-
ENSG00000254610	9	11	3	17	15	16	7	20	9	14	12	7	RP5-903G2.2	chr11	-	67702034	67707245	455	lincRNA	-
ENSG00000254612	28	22	17	15	24	17	23	14	13	23	43	40	RP11-676M6.1	chr11	-	127810829	127811552	724	pseudogene	-
ENSG00000254613	0	0	0	0	0	0	0	0	0	0	0	0	OR6M2P	chr11	-	123711714	123712584	871	pseudogene	olfactory_receptor_family_6_subfamily_M_member_2_pseudogene
ENSG00000254614	78	64	65	65	94	76	63	56	83	87	97	95	AP003068.23	chr11	-	64945077	64949305	1454	protein_coding	Uncharacterized_protein_
ENSG00000254615	3	1	3	5	2	1	1	1	7	43	49	51	RP11-395G23.3	chr8	+	107282372	107285127	1318	lincRNA	-
ENSG00000254616	2	0	3	1	0	0	3	1	0	3	0	1	RP11-700F16.2	chr11	+	134042990	134043575	586	pseudogene	-
ENSG00000254617	0	0	0	0	0	0	0	0	0	0	0	0	AP000648.3	chr11	+	89620534	89623159	590	pseudogene	-
ENSG00000254618	0	0	0	0	0	0	0	0	0	0	0	0	TMED10P1	chr8	+	146220272	146220926	655	pseudogene	transmembrane_emp24-like_trafficking_protein_10_(yeast)_pseudogene_1
ENSG00000254619	0	0	0	0	0	0	0	0	0	0	0	0	RP11-646J21.4	chr11	+	33831691	33832724	321	lincRNA	-
ENSG00000254620	0	0	0	0	0	0	0	0	0	0	0	1	RP5-907D15.3	chr20	+	57169473	57179029	507	lincRNA	-
ENSG00000254621	0	0	0	0	0	0	0	0	0	0	0	0	SETP16	chr11	-	118704555	118705265	711	pseudogene	SET_pseudogene_16
ENSG00000254622	0	0	0	0	0	2	0	0	0	0	0	1	NAV2-AS4	chr11	-	19532437	19541443	1181	antisense	NAV2_antisense_RNA_4
ENSG00000254623	0	0	0	0	0	0	0	0	0	0	0	0	DEFB108P4	chr8	-	12198935	12203285	240	pseudogene	defensin_beta_108_pseudogene_4
ENSG00000254624	0	0	0	0	0	0	0	0	0	0	0	0	OR4R3P	chr11	+	49944601	49945438	838	pseudogene	olfactory_receptor_family_4_subfamily_R_member_3_pseudogene
ENSG00000254625	0	0	0	0	0	0	0	0	0	1	0	0	GS1-24F4.3	chr8	+	6786130	6787995	401	antisense	-
ENSG00000254626	0	0	0	0	0	0	0	0	0	0	0	0	RP11-27G22.1	chr11	+	112658027	112666577	832	lincRNA	-
ENSG00000254627	0	0	0	0	0	0	0	0	0	0	0	0	RP1-17K7.1	chr11	+	32086458	32093719	326	sense_intronic	-
ENSG00000254629	0	0	0	0	0	0	0	0	0	0	0	0	RP11-160H12.3	chr11	-	83501020	83502621	1602	pseudogene	-
ENSG00000254630	0	0	0	0	0	0	0	0	0	2	0	0	CTD-2530H12.7	chr11	-	75346928	75349632	390	sense_intronic	-
ENSG00000254631	0	0	1	2	0	0	0	0	0	1	0	0	RP11-702H23.4	chr11	+	74108594	74196787	491	antisense	-
ENSG00000254632	0	0	1	1	0	0	0	0	0	1	6	3	RP11-21L23.4	chr11	-	76470960	76479267	538	antisense	-
ENSG00000254633	0	0	0	0	0	0	0	0	0	0	0	0	RP11-23J9.7	chr9	+	100038848	100058041	1341	pseudogene	-
ENSG00000254634	0	3	4	5	1	6	1	1	1	3	11	8	RP11-231C14.3	chr16	-	29437121	29465435	2930	pseudogene	-
ENSG00000254635	343	336	288	342	272	403	308	304	288	932	1236	1107	WAC-AS1	chr10	-	28811581	28821672	2608	antisense	WAC_antisense_RNA_1_(head_to_head)
ENSG00000254636	0	0	0	0	0	0	0	0	0	9	2	4	ARMS2	chr10	+	124214169	124216868	818	protein_coding	age-related_maculopathy_susceptibility_2
ENSG00000254637	0	0	0	0	0	0	0	0	0	0	0	0	OR4A18P	chr11	-	49938943	49940030	1088	pseudogene	olfactory_receptor_family_4_subfamily_A_member_18_pseudogene
ENSG00000254638	0	0	0	0	1	0	0	0	0	0	0	0	RP11-356J5.4	chr11	-	112035920	112043329	594	antisense	-
ENSG00000254639	0	1	0	0	4	0	0	0	0	6	7	4	CTD-2589M5.5	chr11	+	46259933	46260818	653	lincRNA	-
ENSG00000254640	0	0	0	0	0	0	0	0	0	0	0	0	RP11-384C21.9	chr11	+	59235717	59236130	414	pseudogene	-
ENSG00000254641	0	0	0	0	0	0	0	0	0	0	0	0	RP11-732A19.2	chr11	-	6629897	6631366	429	processed_transcript	-
ENSG00000254642	0	0	0	0	0	0	0	0	0	0	0	0	COX6CP5	chr11	+	7999028	7999255	228	pseudogene	cytochrome_c_oxidase_subunit_VIc_pseudogene_5
ENSG00000254644	0	0	0	0	0	0	0	0	0	0	0	0	RP11-5A11.2	chr8	-	104580831	104581206	376	pseudogene	-
ENSG00000254645	0	0	0	0	0	0	0	0	0	0	0	3	RP11-396O20.2	chr11	-	15723509	15780444	993	lincRNA	-
ENSG00000254646	0	0	0	0	0	0	0	0	0	0	0	0	OR8B10P	chr11	-	124386207	124387138	932	pseudogene	olfactory_receptor_family_8_subfamily_B_member_10_pseudogene
ENSG00000254647	0	0	0	0	0	0	0	0	0	0	0	0	INS	chr11	-	2181009	2182571	639	protein_coding	insulin
ENSG00000254648	0	3	0	0	0	0	0	0	0	0	1	4	RP11-713P17.4	chr11	-	133905727	133907002	1130	lincRNA	-
ENSG00000254649	0	0	0	0	0	0	4	0	1	2	0	0	RP11-452H21.2	chr11	+	78099107	78103451	365	antisense	-
ENSG00000254650	0	0	0	0	0	0	0	0	0	0	0	0	RP11-665E10.5	chr11	-	87525927	87527049	1123	pseudogene	-
ENSG00000254651	0	0	0	0	0	0	0	0	0	0	0	0	RP11-430H10.3	chr11	+	45420998	45422078	561	lincRNA	-
ENSG00000254652	0	0	0	0	0	0	0	0	0	0	0	0	RP11-678P16.1	chr17	+	11464473	11467380	2908	3prime_overlapping_ncrna	-
ENSG00000254653	0	0	1	0	0	0	1	3	0	1	1	1	RP11-702F3.1	chr11	+	46138129	46138869	605	lincRNA	-
ENSG00000254654	0	0	0	0	0	0	0	0	0	0	0	0	AC068858.1	chr11	+	44995453	44999579	1239	lincRNA	-
ENSG00000254655	0	0	0	0	0	0	0	0	0	0	0	0	RP11-529A4.5	chr11	+	89693590	89693792	203	pseudogene	-
ENSG00000254656	0	0	0	0	0	0	1	0	0	1	1	3	RTL1	chr14	-	101346992	101351184	4193	protein_coding	retrotransposon-like_1
ENSG00000254658	0	0	0	0	0	0	0	0	0	0	0	0	OR8J2	chr11	-	55978334	55979298	965	pseudogene	olfactory_receptor_family_8_subfamily_J_member_2_(gene/pseudogene)
ENSG00000254659	0	0	0	0	0	0	0	0	0	0	0	0	RP11-262A12.1	chr11	-	109622168	109694573	620	lincRNA	-
ENSG00000254660	0	0	0	0	0	0	0	0	0	0	0	0	CTD-3051L14.14	chr11	+	56277049	56277671	623	pseudogene	-
ENSG00000254661	0	0	0	0	0	0	0	0	0	0	0	0	RP11-222N13.1	chr11	+	15932503	15948989	528	lincRNA	-
ENSG00000254662	0	0	0	0	0	0	0	0	0	5	7	4	RP11-872D17.4	chr11	+	57093077	57095432	311	antisense	-
ENSG00000254663	0	0	0	0	0	0	0	0	0	0	0	0	OR4A11P	chr11	+	55086036	55086941	906	pseudogene	olfactory_receptor_family_4_subfamily_A_member_11_pseudogene
ENSG00000254664	3	0	2	2	1	3	1	0	0	0	1	0	CTD-2560E9.3	chr11	-	45237366	45256843	567	antisense	-
ENSG00000254665	0	0	0	0	0	0	0	0	0	0	0	0	RP11-152H18.3	chr11	+	8714904	8718154	744	antisense	-
ENSG00000254667	8	17	12	8	13	11	8	6	18	33	28	13	AP000783.1	chr11	+	123301058	123306427	1103	protein_coding	Uncharacterized_protein_
ENSG00000254668	0	0	0	0	0	0	0	0	0	0	0	0	RP11-375D13.1	chr11	+	41819093	41819514	422	pseudogene	-
ENSG00000254669	0	0	0	0	0	0	0	0	0	0	0	0	RP5-945I17.2	chr11	-	35600978	35606858	537	lincRNA	-
ENSG00000254670	5	2	2	0	2	4	1	2	5	2	0	8	CTC-497E21.3	chr11	-	13022637	13030706	670	lincRNA	-
ENSG00000254671	13	10	8	15	15	4	12	14	5	11	31	7	STT3A-AS1	chr11	-	125440180	125462473	429	antisense	STT3A_antisense_RNA_1
ENSG00000254672	2	0	0	0	0	3	0	1	0	0	0	0	RP5-916O11.3	chr11	-	35988560	35990226	1667	pseudogene	-
ENSG00000254673	0	0	0	0	0	0	0	0	0	0	0	0	FNTA	chr8	+	42873567	42932477	623	protein_coding	Uncharacterized_protein_
ENSG00000254674	0	0	0	0	0	0	0	0	0	0	0	0	OR4A42P	chr11	+	48631615	48632552	938	pseudogene	olfactory_receptor_family_4_subfamily_A_member_42_pseudogene
ENSG00000254675	0	0	2	1	0	0	1	2	5	0	0	0	RP11-7I15.4	chr11	+	77733979	77734767	277	antisense	-
ENSG00000254676	1	3	2	0	2	4	2	1	0	2	7	6	RP11-727A23.4	chr11	+	82891186	82895562	905	processed_transcript	-
ENSG00000254677	0	0	0	0	0	0	0	0	0	0	0	0	RP11-699F16.3	chr11	-	90847892	90849119	1228	pseudogene	-
ENSG00000254678	0	0	2	0	1	0	0	1	2	0	0	0	RP11-109L13.5	chr11	-	117014607	117014907	301	pseudogene	-
ENSG00000254680	0	0	0	0	0	0	0	0	0	0	0	0	RP11-265D17.2	chr11	-	12282973	12284720	500	antisense	-
ENSG00000254681	163	344	230	272	349	247	356	275	235	632	853	719	PKD1P5	chr16	-	18458147	18495797	10291	pseudogene	polycystic_kidney_disease_1_(autosomal_dominant)_pseudogene_5
ENSG00000254682	244	239	245	221	214	166	202	198	176	269	353	419	RP11-660L16.2	chr11	+	71159720	71163203	680	antisense	-
ENSG00000254683	0	0	0	0	0	0	0	0	1	0	0	0	AF228730.12	chr8	-	7001154	7001363	210	pseudogene	-
ENSG00000254684	0	0	0	0	0	0	0	0	0	0	0	0	RP11-882I15.1	chr11	-	85047119	85047616	498	pseudogene	-
ENSG00000254685	70	83	72	100	77	70	90	102	76	299	414	408	FPGT	chr1	+	74663922	74699770	3224	protein_coding	fucose-1-phosphate_guanylyltransferase
ENSG00000254686	0	0	0	0	0	0	0	0	0	0	0	0	RP1-276E15.1	chr11	+	35678242	35682887	471	lincRNA	-
ENSG00000254687	0	0	0	0	0	0	0	0	2	4	2	0	RP11-162D9.3	chr8	+	54090131	54155243	826	antisense	-
ENSG00000254688	0	0	0	0	0	0	1	0	0	0	3	0	RP11-47J17.3	chr11	-	12843982	12845214	489	antisense	-
ENSG00000254689	0	0	0	0	0	0	0	0	0	1	1	4	RP11-354A14.1	chr8	+	82797612	82835428	466	lincRNA	-
ENSG00000254690	40	62	71	67	76	22	71	55	45	153	143	137	GS1-393G12.12	chr8	-	145538253	145538801	444	antisense	-
ENSG00000254691	0	1	4	0	0	0	1	0	0	2	1	2	RP11-91P24.5	chr11	+	77561650	77562557	551	antisense	-
ENSG00000254692	0	0	0	0	0	0	0	0	0	0	0	0	TM9SF1	chr14	-	24658363	24682679	2740	protein_coding	Transmembrane_9_superfamily_member_1_
ENSG00000254693	0	0	0	0	0	0	0	0	0	0	0	0	RP11-58K22.5	chr11	-	44626058	44626887	543	antisense	-
ENSG00000254694	0	0	2	2	3	3	1	4	2	2	17	5	RP11-50B3.4	chr11	-	126078506	126078922	362	antisense	-
ENSG00000254695	0	0	0	0	0	0	0	0	0	0	0	0	RP11-396O20.1	chr11	+	15665431	15726914	471	lincRNA	-
ENSG00000254696	0	0	0	0	0	0	0	0	0	0	0	0	RP11-72M10.7	chr11	+	55049978	55050453	476	pseudogene	-
ENSG00000254697	0	0	0	0	0	0	0	0	0	0	0	0	COPS8P3	chr11	+	78292720	78293201	482	pseudogene	COP9_signalosome_subunit_8_pseudogene_3
ENSG00000254698	0	0	0	0	0	0	0	0	0	0	0	0	RP11-659G9.3	chr11	-	82674723	82750157	433	processed_transcript	-
ENSG00000254699	0	0	0	0	0	0	0	0	0	1	0	0	RP11-12D16.2	chr11	-	85903829	85904524	178	lincRNA	-
ENSG00000254700	0	0	0	0	0	0	0	0	0	0	0	0	RP11-1236K1.11	chr8	-	11901015	11901179	165	pseudogene	-
ENSG00000254701	22	12	8	10	11	15	9	11	10	7	17	12	RP11-1415C14.4	chr5	-	69435402	69503572	584	pseudogene	-
ENSG00000254702	0	0	0	0	0	0	0	0	0	0	0	0	CTD-2651C21.3	chr11	-	107606735	107609444	1599	pseudogene	-
ENSG00000254703	0	0	0	0	0	0	0	0	0	4	14	3	FLI1-AS1	chr11	-	128561575	128565918	1290	antisense	FLI1_antisense_RNA_1
ENSG00000254704	0	0	0	0	0	0	0	0	0	0	0	0	RP11-1036E20.7	chr11	-	59054812	59056959	2148	pseudogene	-
ENSG00000254705	0	0	0	0	0	0	0	0	0	0	0	0	RP11-675M1.2	chr11	-	92133357	92141342	775	antisense	-
ENSG00000254706	0	0	0	0	0	0	0	0	0	0	0	0	RP11-565P22.6	chr1	+	162335197	162351905	541	protein_coding	Uncharacterized_protein_
ENSG00000254707	0	0	0	0	0	0	0	0	0	0	0	1	RP11-35J10.4	chr11	+	7726835	7731064	539	antisense	-
ENSG00000254708	0	0	0	1	0	0	0	0	0	1	1	0	RP1-145M24.1	chr11	-	34356665	34357550	886	pseudogene	-
ENSG00000254709	1	0	0	0	0	2	0	0	0	1	2	3	IGLL5	chr22	+	23229960	23238005	1053	protein_coding	immunoglobulin_lambda-like_polypeptide_5
ENSG00000254710	4	3	5	1	1	5	3	0	4	11	7	5	CTD-2216M2.1	chr11	+	123059510	123098985	701	antisense	-
ENSG00000254712	0	0	0	0	0	0	0	0	0	0	0	0	RP11-560B16.5	chr11	-	6864895	6865897	1003	pseudogene	-
ENSG00000254713	0	0	0	0	0	0	0	0	0	0	0	0	RP11-851M3.2	chr11	-	84256174	84257889	967	pseudogene	-
ENSG00000254714	0	0	0	0	0	0	0	0	0	0	0	0	RP11-163O19.1	chr11	+	49872181	49884080	1502	pseudogene	-
ENSG00000254715	0	0	0	0	0	0	0	0	0	0	0	0	OR7E154P	chr8	-	7562704	7564413	948	pseudogene	olfactory_receptor_family_7_subfamily_E_member_154_pseudogene
ENSG00000254717	0	0	0	0	0	0	0	0	0	0	0	0	GLYATL1P2	chr11	+	58645775	58660933	902	pseudogene	glycine-N-acyltransferase-like_1_pseudogene_2
ENSG00000254718	2	0	2	8	3	0	0	4	3	31	44	40	CTD-2184C24.2	chr14	-	60706839	60715483	2859	antisense	-
ENSG00000254719	2	3	0	2	0	1	2	0	2	1	3	1	RP11-351I24.3	chr11	-	10293599	10293806	208	pseudogene	-
ENSG00000254720	0	0	0	1	0	0	0	0	0	0	0	0	RP11-583F24.3	chr11	-	18993293	18994250	958	pseudogene	-
ENSG00000254721	0	0	0	0	0	0	0	0	0	0	0	0	RP11-805J14.5	chr11	-	70052397	70053496	976	antisense	-
ENSG00000254722	0	0	0	0	0	0	0	0	0	0	0	0	FAM8A2P	chr11	-	56098823	56099964	1142	pseudogene	family_with_sequence_similarity_8_member_A2_pseudogene
ENSG00000254723	0	0	0	0	0	0	0	0	0	0	0	0	OR4A12P	chr11	+	55093232	55094149	918	pseudogene	olfactory_receptor_family_4_subfamily_A_member_12_pseudogene
ENSG00000254724	0	0	0	0	0	0	0	0	0	0	0	0	OR7E10P	chr8	-	12560575	12561565	991	pseudogene	olfactory_receptor_family_7_subfamily_E_member_10_pseudogene
ENSG00000254725	0	0	0	0	0	0	0	0	0	0	0	0	RP11-111A24.1	chr11	-	43087236	43087626	391	pseudogene	-
ENSG00000254726	1103	1500	1379	1254	1168	1056	1152	972	1094	1310	1558	1035	MEX3A	chr1	-	156041804	156051789	6124	protein_coding	mex-3_homolog_A_(C._elegans)
ENSG00000254727	0	0	0	0	0	0	0	0	0	0	0	0	PTP4A1P6	chr11	+	86143140	86143617	478	pseudogene	protein_tyrosine_phosphatase_type_IVA_member_1_pseudogene_6
ENSG00000254728	0	0	0	0	0	0	0	0	0	0	0	0	RP11-56P9.10	chr11	-	48903275	48923733	3707	pseudogene	-
ENSG00000254730	0	0	0	0	0	0	0	0	0	0	0	0	RP11-801G16.2	chr11	-	108598468	108600831	320	pseudogene	-
ENSG00000254731	6	8	7	9	2	4	5	2	4	1	7	10	CTD-2005H7.1	chr11	+	86414141	86425134	432	lincRNA	-
ENSG00000254732	1	5	1	4	5	0	6	1	3	7	11	16	RP11-691N7.6	chr11	+	57509635	57560715	580	protein_coding	-
