## Supplemental Table 1 for "Lactoferrin Reverses Methotrexate Driven Epithelial Barrier Defect by Inhibiting TGF-β Mediated Epithelial to Mesenchymal Transition" (part 6 of 6)

geneID	Control_1	Control_2	Control_3	MTX+LTF_1	MTX+LTF_2	MTX+LTF_3	LTF_1	LTF_2	LTF_3	MTX_1	MTX_2	MTX_3	Gene_name	Chrom	Strand	Start	End	GeneLength	Gene_type	Description
ENSG00000254733	0	0	0	0	0	0	0	0	0	0	1	0	RP11-317J19.1	chr11	+	86142632	86333909	411	processed_transcript	-
ENSG00000254734	0	0	1	0	1	0	1	0	0	1	2	0	CTD-3138F19.1	chr11	+	29735456	29903261	576	processed_transcript	-
ENSG00000254735	0	0	0	0	0	0	0	0	0	0	0	0	HMGB1P42	chr11	-	120806811	120807363	553	pseudogene	high_mobility_group_box_1_pseudogene_42
ENSG00000254736	0	0	0	0	0	0	0	0	0	0	0	0	RP11-867G23.9	chr11	+	66157080	66157639	560	pseudogene	-
ENSG00000254737	0	0	0	0	0	0	0	0	0	0	0	0	OR10G4	chr11	+	123886282	123887217	936	protein_coding	olfactory_receptor_family_10_subfamily_G_member_4
ENSG00000254738	0	0	0	0	0	0	0	0	0	0	0	0	RP11-583F24.4	chr11	-	18977602	18978562	961	pseudogene	-
ENSG00000254739	46	38	63	35	44	50	57	40	39	55	64	37	RP13-46H24.1	chr11	+	528907	529659	547	antisense	-
ENSG00000254740	0	1	0	1	2	0	0	0	0	1	2	0	RP11-334E6.3	chr11	+	119243416	119252323	778	antisense	-
ENSG00000254741	0	0	0	0	0	0	0	0	0	0	0	0	RP11-661A12.7	chr8	+	144661806	144662840	431	antisense	-
ENSG00000254743	0	1	0	1	0	0	0	0	0	0	0	0	OR10V3P	chr11	+	59508798	59509522	725	pseudogene	olfactory_receptor_family_10_subfamily_V_member_3_pseudogene
ENSG00000254744	0	0	0	0	0	0	0	0	0	0	0	0	CTD-3076O17.1	chr15	+	100510420	100514215	572	antisense	-
ENSG00000254746	0	0	0	0	0	0	0	0	0	1	0	0	RP11-958J22.1	chr11	-	45511239	45564024	880	processed_transcript	-
ENSG00000254747	0	0	0	0	0	0	0	0	0	0	0	0	RP11-664H7.1	chr11	+	81263268	81263558	291	pseudogene	-
ENSG00000254748	4	1	1	1	2	0	0	0	0	0	1	0	RP11-736K20.1	chr11	+	86735625	86736819	888	pseudogene	-
ENSG00000254749	0	0	0	0	0	0	0	0	0	0	0	0	RP11-734C14.10	chr11	-	57713070	57713886	817	pseudogene	-
ENSG00000254750	0	0	0	0	0	0	0	0	0	0	1	0	CASP1P2	chr11	-	104934072	104942268	1258	pseudogene	caspase_1_apoptosis-related_cysteine_peptidase_pseudogene_2
ENSG00000254751	0	0	0	0	0	0	0	0	0	0	0	0	TRIM64DP	chr11	+	89510149	89515545	1342	pseudogene	tripartite_motif_containing_64D_pseudogene
ENSG00000254752	0	0	0	0	0	0	0	0	0	0	0	0	OR5M2P	chr11	-	56246968	56247903	936	pseudogene	olfactory_receptor_family_5_subfamily_M_member_2_pseudogene
ENSG00000254753	0	0	0	0	0	0	0	0	0	0	0	0	RP11-480O10.1	chr8	-	13701610	13706618	589	lincRNA	-
ENSG00000254754	0	0	0	0	0	0	0	0	0	0	0	0	RP11-20J1.1	chr11	+	25945735	25948355	348	lincRNA	-
ENSG00000254755	0	0	0	0	0	0	0	0	0	0	0	0	RP11-672A2.7	chr11	+	76302067	76302255	189	pseudogene	-
ENSG00000254756	4	1	5	3	7	2	9	0	2	1	3	7	RP11-867G23.12	chr11	+	66101965	66107346	516	antisense	-
ENSG00000254757	0	0	0	0	0	0	1	0	0	1	0	0	RP13-726E6.1	chr11	+	3490549	3552558	450	lincRNA	-
ENSG00000254758	0	0	0	0	0	0	0	0	0	0	0	0	AP000889.1	chr11	-	107513613	107514597	660	pseudogene	-
ENSG00000254759	0	0	1	0	0	0	0	1	0	3	1	7	NAP1L1P1	chr11	+	125937434	125938496	1063	pseudogene	nucleosome_assembly_protein_1-like_1_pseudogene_1
ENSG00000254760	0	0	0	3	0	1	0	0	0	0	0	0	CTD-2616J11.3	chr19	+	51917552	51918219	492	antisense	-
ENSG00000254761	0	0	0	0	0	0	0	0	0	2	1	0	RP11-672A2.1	chr11	-	76423440	76430652	832	lincRNA	-
ENSG00000254762	0	0	0	0	0	0	0	0	0	0	3	0	RP11-867G23.2	chr11	-	66035106	66035600	272	antisense	-
ENSG00000254764	0	0	0	0	0	0	0	0	0	0	0	0	TRIM53CP	chr11	-	49007423	49013433	1354	pseudogene	tripartite_motif_containing_53C_pseudogene
ENSG00000254765	0	0	0	0	0	0	0	0	0	0	0	0	RP11-1H15.1	chr11	-	9980291	9981337	1047	pseudogene	-
ENSG00000254767	0	0	0	0	0	0	0	0	0	0	0	0	OR2AL1P	chr11	-	105065167	105065673	507	pseudogene	olfactory_receptor_family_2_subfamily_AL_member_1_pseudogene
ENSG00000254768	0	0	0	0	0	0	0	0	0	0	1	0	CTD-2140G10.2	chr11	-	22305276	22359791	635	antisense	-
ENSG00000254769	0	0	0	0	0	0	0	0	0	0	0	0	OR4A4P	chr11	-	51458685	51459614	930	pseudogene	olfactory_receptor_family_4_subfamily_A_member_4_pseudogene
ENSG00000254770	0	0	0	0	0	0	0	0	0	0	0	0	OR4D7P	chr11	+	59299227	59300168	942	pseudogene	olfactory_receptor_family_4_subfamily_D_member_7_pseudogene
ENSG00000254771	0	0	0	0	0	0	0	0	1	2	3	0	RP11-50B3.1	chr11	-	126049392	126049593	202	pseudogene	-
ENSG00000254772	0	0	0	0	0	0	0	0	0	0	0	0	EEF1G	chr11	-	62327073	62342401	2496	protein_coding	eukaryotic_translation_elongation_factor_1_gamma
ENSG00000254774	0	0	0	0	0	0	0	0	0	0	0	0	RP11-148O21.3	chr8	-	11410733	11411716	435	antisense	-
ENSG00000254775	0	0	0	0	0	0	0	0	0	0	0	0	RP11-27P7.1	chr8	+	60962146	60987274	433	lincRNA	-
ENSG00000254776	0	0	0	0	0	0	0	0	0	0	0	0	AC084121.17	chr8	-	7651238	7653392	835	pseudogene	-
ENSG00000254777	1	3	3	1	0	1	0	3	0	4	9	4	AC022182.1	chr8	+	61822612	61879116	926	lincRNA	-
ENSG00000254779	0	0	0	0	0	0	0	0	0	0	0	0	EGLN1P1	chr15	+	85177105	85177866	762	pseudogene	egl_nine_homolog_1_pseudogene_1
ENSG00000254780	0	0	0	0	0	0	0	0	0	0	0	0	RP11-793I11.1	chr11	-	47926875	47927159	285	pseudogene	-
ENSG00000254781	7	1	10	13	7	14	9	6	4	14	14	16	GVINP2	chr11	+	6769362	6771555	2194	pseudogene	GTPase_very_large_interferon_inducible_pseudogene_2
ENSG00000254782	0	0	0	0	0	0	0	0	0	0	0	0	RP11-155D18.12	chr3	-	51995228	52008047	547	processed_transcript	-
ENSG00000254783	21	28	38	22	20	29	16	30	16	28	36	48	RP11-320L11.2	chr11	+	85994969	85995710	742	pseudogene	-
ENSG00000254784	0	0	0	0	0	0	0	0	0	0	0	0	RP11-436H16.1	chr11	+	38232939	38234349	885	pseudogene	-
ENSG00000254785	0	0	0	0	0	0	0	0	0	0	0	0	RP11-81M19.1	chr11	-	89628967	89633617	3198	pseudogene	-
ENSG00000254786	0	1	3	0	2	0	1	0	2	0	2	2	RP11-142C4.5	chr11	-	58762912	58767162	1122	pseudogene	-
ENSG00000254787	0	0	0	0	0	0	0	0	0	0	0	0	CTD-2537O9.1	chr11	+	84431869	84511744	351	antisense	-
ENSG00000254788	0	0	0	0	0	0	0	0	0	0	0	0	CKLF-CMTM1	chr16	+	66586490	66613038	585	protein_coding	CKLF-CMTM1_readthrough
ENSG00000254789	0	0	0	0	0	0	0	0	0	0	0	0	RP11-531H8.2	chr11	-	15593569	15643937	465	lincRNA	-
ENSG00000254790	0	0	0	0	0	0	0	0	0	0	0	0	RP11-680F20.4	chr11	-	125810391	125811088	698	lincRNA	-
ENSG00000254791	3	3	2	5	0	0	1	1	7	1	2	7	FAR1-IT1	chr11	+	13690874	13691696	368	sense_intronic	FAR1_intronic_transcript_1_(non-protein_coding)
ENSG00000254792	0	0	0	0	0	0	0	0	0	0	0	0	RP11-119D9.4	chr11	+	67608413	67608520	108	pseudogene	-
ENSG00000254793	0	2	1	0	0	0	1	0	0	0	2	0	FDPSP4	chr15	-	43231508	43232556	1049	pseudogene	farnesyl_diphosphate_synthase_pseudogene_4
ENSG00000254794	0	0	0	0	0	0	0	0	0	0	0	0	RP11-665E10.3	chr11	-	87628840	87628891	52	pseudogene	-
ENSG00000254795	0	0	0	0	0	0	0	0	0	0	0	0	OR5AP1P	chr11	-	56400640	56401579	940	pseudogene	olfactory_receptor_family_5_subfamily_AP_member_1_pseudogene
ENSG00000254796	0	0	0	0	0	0	0	0	0	0	0	0	RP11-1118M6.2	chr8	+	7458526	7458789	264	pseudogene	-
ENSG00000254798	0	0	0	0	0	0	0	0	0	0	0	0	TFAMP2	chr11	-	109777730	109778467	738	pseudogene	transcription_factor_A_mitochondrial_pseudogene_2
ENSG00000254799	0	0	0	0	0	0	0	0	0	0	0	0	SLC25A47P1	chr11	-	59030862	59031275	414	pseudogene	solute_carrier_family_25_member_47_pseudogene_1
ENSG00000254800	0	0	0	0	0	0	0	0	0	0	0	0	RP11-163O19.3	chr11	+	49904551	49905645	493	pseudogene	-
ENSG00000254801	0	0	0	0	0	0	0	0	0	0	0	0	CTD-2132H18.3	chr11	-	49092304	49092552	249	pseudogene	-
ENSG00000254802	0	0	0	0	0	0	0	0	0	0	0	0	AC022182.3	chr8	-	61878361	61880334	859	lincRNA	-
ENSG00000254803	0	0	0	0	0	0	0	0	0	0	0	0	RP11-529A4.9	chr11	+	89783113	89783434	322	pseudogene	-
ENSG00000254804	0	0	0	0	0	0	0	0	0	0	0	0	RP11-674C21.9	chr11	-	55451617	55453636	345	lincRNA	-
ENSG00000254805	1	0	0	0	0	0	0	0	2	0	1	0	RP11-167J8.4	chr11	-	71401499	71401703	205	pseudogene	-
ENSG00000254806	0	0	3	0	0	0	0	0	0	0	1	0	SYS1-DBNDD2	chr20	+	43991840	44039250	1313	protein_coding	SYS1-DBNDD2_readthrough_(non-protein_coding)
ENSG00000254807	0	0	0	0	0	0	0	0	0	0	0	0	OR10AK1P	chr11	-	55724692	55725106	415	pseudogene	olfactory_receptor_family_10_subfamily_AK_member_1_pseudogene
ENSG00000254810	0	0	0	0	0	0	0	0	0	5	2	4	RP11-672A2.4	chr11	-	76365213	76367756	651	lincRNA	-
ENSG00000254811	0	1	0	0	0	0	0	0	0	0	0	0	RP11-680E19.1	chr11	+	106120746	106135632	1759	pseudogene	-
ENSG00000254812	0	9	1	1	4	0	1	0	3	2	7	6	RP11-661A12.12	chr8	-	144714241	144715926	701	antisense	-
ENSG00000254813	0	0	0	0	0	0	0	0	0	0	0	0	RP11-252C15.1	chr8	-	12623358	12668987	1247	lincRNA	-
ENSG00000254814	7	18	6	11	10	9	8	6	11	32	22	25	RP11-535A19.1	chr11	-	75511922	75514460	758	antisense	-
ENSG00000254815	7	6	4	12	11	2	4	3	11	5	9	13	RP11-496I9.1	chr11	+	557595	560107	2210	antisense	-
ENSG00000254816	0	0	0	0	0	0	0	0	0	0	0	0	RP11-670N15.2	chr11	+	21191294	21191683	390	pseudogene	-
ENSG00000254817	0	0	0	0	0	0	0	0	0	0	0	0	OR7E160P	chr8	-	11891155	11892121	967	pseudogene	olfactory_receptor_family_7_subfamily_E_member_160_pseudogene
ENSG00000254818	0	0	0	0	0	0	0	0	0	0	0	0	RP11-529A4.4	chr11	+	89677203	89682570	3915	pseudogene	-
ENSG00000254819	0	0	0	0	0	0	0	0	0	0	0	0	RP11-430L3.1	chr11	-	26307258	26309554	716	lincRNA	-
ENSG00000254820	0	0	0	0	0	0	0	0	0	0	0	0	CTD-2019O4.1	chr11	+	22134994	22138547	477	lincRNA	-
ENSG00000254821	0	0	0	0	0	1	0	0	0	0	0	2	RP3-400B16.4	chr6	+	4135657	4146287	640	antisense	-
ENSG00000254822	0	0	0	0	0	0	0	0	0	0	0	0	RP11-375D13.3	chr11	+	41898184	41898628	270	lincRNA	-
ENSG00000254823	0	0	0	0	0	0	0	0	0	0	0	0	RP11-109E10.1	chr11	-	123184382	123185478	445	lincRNA	-
ENSG00000254824	0	0	0	0	0	0	0	0	0	0	0	0	RP11-37O16.8	chr11	-	103280308	103280385	78	pseudogene	-
ENSG00000254825	0	0	0	0	0	0	0	0	0	0	0	0	RP11-100N3.3	chr11	-	56518499	56519378	880	pseudogene	-
ENSG00000254826	4	7	8	7	9	2	10	10	6	8	16	14	CTD-2530H12.2	chr11	+	75486949	75487974	842	sense_intronic	-
ENSG00000254827	36	43	40	56	32	34	15	33	46	88	94	90	SLC22A18AS	chr11	-	2909010	2924970	1659	protein_coding	solute_carrier_family_22_(organic_cation_transporter)_member_18_antisense
ENSG00000254828	0	0	0	0	0	0	0	0	0	0	0	0	RP11-72M10.5	chr11	-	55069766	55072536	802	pseudogene	-
ENSG00000254829	0	0	0	0	0	0	0	0	0	0	0	0	RP11-7I15.3	chr11	+	77726761	77727541	686	antisense	-
ENSG00000254830	0	0	0	0	0	0	0	0	0	0	0	0	RP11-99C10.1	chr11	-	98809642	98815809	380	lincRNA	-
ENSG00000254831	1	0	0	0	0	0	0	0	0	1	0	0	RP11-451K18.3	chr11	-	6015106	6016225	1120	pseudogene	-
ENSG00000254832	0	0	0	0	0	0	0	0	0	0	0	0	OR4A40P	chr11	+	48533825	48534772	948	pseudogene	olfactory_receptor_family_4_subfamily_A_member_40_pseudogene
ENSG00000254833	1	0	0	0	0	0	0	1	0	3	2	0	RP11-50B3.2	chr11	+	126030609	126045930	569	lincRNA	-
ENSG00000254834	0	0	0	0	0	0	0	0	0	0	0	0	OR5M10	chr11	-	56344212	56345263	1052	protein_coding	olfactory_receptor_family_5_subfamily_M_member_10
ENSG00000254835	0	0	0	0	0	0	0	0	0	0	0	0	RNF185-AS1	chr22	-	31601250	31601602	353	antisense	RNF185_antisense_RNA_1
ENSG00000254836	0	0	0	0	0	0	0	0	0	0	0	0	RP1-17K7.3	chr11	-	32074389	32074806	241	antisense	-
ENSG00000254837	67	59	41	54	48	93	38	56	30	146	196	170	AP001372.2	chr11	+	74204411	74209578	2493	processed_transcript	-
ENSG00000254838	3	5	5	3	3	8	1	2	7	5	27	7	GVINP1	chr11	-	6735571	6767670	7057	pseudogene	GTPase_very_large_interferon_inducible_pseudogene_1
ENSG00000254839	0	0	0	0	0	0	0	0	0	0	0	0	AF131215.6	chr8	-	10920157	10924599	639	lincRNA	-
ENSG00000254840	0	1	0	0	0	0	0	0	0	0	0	0	RP11-574M7.1	chr11	+	50266852	50320877	810	pseudogene	-
ENSG00000254841	0	0	0	0	0	0	0	0	0	0	0	0	OR4V1P	chr11	+	55441012	55442151	1140	pseudogene	olfactory_receptor_family_4_subfamily_V_member_1_pseudogene
ENSG00000254842	2	2	1	0	0	1	0	1	0	9	2	1	RP11-890B15.2	chr11	-	130714086	130735456	2203	processed_transcript	-
ENSG00000254843	2	0	2	0	1	0	5	1	3	1	1	5	RP11-648O15.1	chr11	-	86805776	86807627	1852	pseudogene	-
ENSG00000254844	0	0	0	0	0	0	0	0	0	0	0	0	RP11-728F11.3	chr11	+	117689158	117693172	557	antisense	-
ENSG00000254845	0	0	0	0	0	0	0	0	0	0	0	0	OR8G7P	chr11	+	124109121	124110228	889	pseudogene	olfactory_receptor_family_8_subfamily_G_member_7_pseudogene
ENSG00000254846	0	0	0	0	0	0	1	1	0	2	0	0	RP11-203M5.2	chr14	-	20812392	20815047	468	antisense	-
ENSG00000254847	0	0	0	0	0	0	0	0	0	3	5	3	RP11-51B23.3	chr11	-	12559630	12562514	519	lincRNA	-
ENSG00000254848	0	0	0	0	0	0	0	0	0	0	0	0	OR5BN1P	chr11	-	55900142	55900970	829	pseudogene	olfactory_receptor_family_5_subfamily_BN_member_1_pseudogene
ENSG00000254850	0	1	2	1	0	0	0	0	0	0	0	1	RP5-901A4.4	chr11	+	67703029	67703397	369	pseudogene	-
ENSG00000254851	33	56	39	34	35	38	31	24	31	214	198	219	RP11-109L13.1	chr11	+	117006244	117009298	822	pseudogene	-
ENSG00000254852	0	0	0	0	0	0	0	0	0	0	4	2	RP11-719K4.2	chr16	+	14841923	14859270	1110	protein_coding	Protein_LOC642778_
ENSG00000254853	0	0	0	0	0	0	0	0	0	0	0	0	RP11-659P15.2	chr11	-	57839850	57842910	1289	pseudogene	-
ENSG00000254854	8	4	9	3	3	3	19	3	12	12	8	13	CTD-2523D13.2	chr11	+	119600293	119610333	523	antisense	-
ENSG00000254855	0	1	2	0	0	3	0	1	0	1	2	2	RP11-867G23.1	chr11	-	66032248	66033137	479	antisense	-
ENSG00000254856	1	2	1	0	0	0	3	0	2	1	1	3	NDUFA3P2	chr11	-	68256077	68256308	232	pseudogene	NADH_dehydrogenase_(ubiquinone)_1_alpha_subcomplex_3_pseudogene_2
ENSG00000254857	0	0	0	0	0	0	0	0	0	0	0	0	RP11-113D6.3	chr11	+	18174824	18175802	979	pseudogene	-
ENSG00000254858	410	576	721	548	530	386	487	299	465	913	1091	1382	MPV17L2	chr19	+	18303992	18307758	1959	protein_coding	MPV17_mitochondrial_membrane_protein-like_2
ENSG00000254859	0	2	2	0	1	1	3	3	2	16	22	11	RP11-661A12.5	chr8	-	144624143	144631899	498	antisense	-
ENSG00000254860	12	10	10	14	9	16	20	13	7	35	35	48	TMEM9B-AS1	chr11	+	8986222	8999074	1053	antisense	TMEM9B_antisense_RNA_1
ENSG00000254861	0	0	0	0	0	0	0	0	0	0	0	0	RP11-945A11.2	chr11	-	23782876	23826144	506	lincRNA	-
ENSG00000254862	5	4	0	0	3	5	3	2	2	19	24	35	RP11-159H22.2	chr11	+	27493276	27503980	1350	antisense	-
ENSG00000254863	0	0	0	0	0	0	0	0	0	0	0	3	RP11-831A10.2	chr11	-	119858663	119865746	518	lincRNA	-
ENSG00000254864	2	1	0	0	1	0	1	0	1	0	1	1	CTD-2516F10.4	chr11	-	7590097	7593277	550	antisense	-
ENSG00000254865	3	0	0	0	0	0	2	1	0	0	3	0	RP11-748C4.1	chr11	+	10170739	10186656	522	antisense	-
ENSG00000254866	0	0	0	0	0	0	0	0	0	0	0	0	DEFB109P3	chr8	-	12008404	12008643	240	pseudogene	defensin_beta_109_pseudogene_3
ENSG00000254867	0	0	0	0	0	0	0	0	0	1	0	0	RP11-1167A19.6	chr11	-	65751150	65751802	653	pseudogene	-
ENSG00000254869	0	1	7	0	2	0	0	0	1	0	1	4	RP11-91I20.2	chr8	-	61565061	61566120	430	lincRNA	-
ENSG00000254870	0	0	0	0	0	0	0	0	0	0	0	0	ATP6V1G2-DDX39B	chr6	-	31497996	31514385	2039	protein_coding	ATP6V1G2-DDX39B_readthrough_(non-protein_coding)
ENSG00000254871	0	0	0	0	0	0	0	0	0	0	0	0	RP11-702F3.2	chr11	+	46164267	46165145	879	pseudogene	-
ENSG00000254872	3	0	0	2	0	0	0	0	0	0	0	2	RP13-870H17.3	chr11	+	1049880	1055749	3139	processed_transcript	-
ENSG00000254873	6	5	2	4	0	7	2	0	1	5	2	2	RP11-770J1.5	chr11	-	118267810	118272610	2074	protein_coding	Uncharacterized_protein_
ENSG00000254874	0	0	0	0	0	0	0	1	0	0	0	5	RP11-676F20.1	chr11	+	92698963	92699769	266	lincRNA	-
ENSG00000254876	8	18	15	10	20	19	11	19	13	36	45	22	RP11-23J9.5	chr9	+	100000731	100059596	3161	processed_transcript	-
ENSG00000254877	1	5	1	4	0	0	1	3	0	3	8	5	RP11-142C4.4	chr11	-	58735069	58735764	696	pseudogene	-
ENSG00000254878	0	0	0	0	0	0	0	0	0	2	1	0	CTD-3096P4.1	chr11	+	16044736	16053061	197	antisense	-
ENSG00000254879	0	1	0	0	1	0	1	0	0	0	3	0	AC103828.1	chr11	-	48035958	48037407	301	antisense	-
ENSG00000254880	0	0	0	0	0	0	0	0	0	0	0	1	RP11-687M24.5	chr11	-	125028357	125034505	586	antisense	-
ENSG00000254883	0	0	0	0	0	0	1	0	0	0	0	0	RP11-655M14.14	chr11	+	67511793	67512116	324	pseudogene	-
ENSG00000254884	2	0	2	2	3	1	5	2	3	2	0	13	RP11-682B13.2	chr11	-	9332831	9333236	406	pseudogene	-
ENSG00000254885	0	0	0	0	0	0	0	0	0	0	0	0	RP11-802F5.1	chr11	+	78902603	78904205	374	lincRNA	-
ENSG00000254886	0	0	0	0	0	0	0	0	0	0	0	0	OR4A10P	chr11	+	55199433	55199843	411	pseudogene	olfactory_receptor_family_4_subfamily_A_member_10_pseudogene
ENSG00000254887	0	0	0	0	0	0	0	0	0	1	4	11	CTC-378H22.1	chr19	+	42636707	42641251	759	antisense	-
ENSG00000254888	0	0	0	0	0	0	0	0	0	0	0	0	RP11-716D19.1	chr11	-	89808007	89808264	258	pseudogene	-
ENSG00000254889	0	0	0	0	0	0	0	0	0	0	0	0	AC084121.14	chr8	-	7554352	7554615	264	pseudogene	-
ENSG00000254890	0	0	0	0	0	0	0	0	0	0	0	0	RP11-10A7.1	chr11	-	109357694	109358150	457	pseudogene	-
ENSG00000254891	0	0	0	0	0	0	0	0	0	0	0	0	OR4A9P	chr11	+	55156005	55156948	944	pseudogene	olfactory_receptor_family_4_subfamily_A_member_9_pseudogene
ENSG00000254892	0	0	0	0	0	0	0	0	0	0	0	0	RP11-334E6.4	chr11	-	119274673	119274937	265	pseudogene	-
ENSG00000254893	16	14	13	11	13	10	7	10	9	31	36	62	RP11-466P24.2	chr5	-	75465911	75470171	1938	pseudogene	-
ENSG00000254894	0	0	0	0	0	0	0	0	0	0	0	0	NAV2-AS1	chr11	-	20141230	20142178	660	antisense	NAV2_antisense_RNA_1
ENSG00000254895	0	1	0	1	0	0	0	0	0	0	0	0	RP11-37O16.7	chr11	-	103272741	103273326	586	pseudogene	-
ENSG00000254896	0	0	0	0	0	0	0	1	0	0	0	0	OPCML-IT1	chr11	-	133229924	133235975	2936	sense_intronic	OPCML_intronic_transcript_1_(non-protein_coding)
ENSG00000254897	0	0	0	0	0	0	0	0	0	2	2	0	RP11-482L11.1	chr11	-	85163326	85164742	1417	pseudogene	-
ENSG00000254898	0	0	0	0	0	0	0	3	0	0	0	0	RP11-513D5.2	chr8	+	38193499	38195069	434	antisense	-
ENSG00000254900	0	7	9	1	0	0	3	0	2	4	3	4	RP11-152H18.4	chr11	+	8700636	8702460	537	antisense	-
ENSG00000254901	48	46	44	48	51	33	45	48	46	138	209	206	MEF2BNB	chr19	-	19287712	19303425	3698	protein_coding	MEF2B_neighbor
ENSG00000254902	0	0	0	0	0	0	0	0	0	0	0	0	ANO1-AS1	chr11	-	70033894	70034615	646	antisense	ANO1_antisense_RNA_1
ENSG00000254903	0	0	0	0	0	0	0	0	0	0	0	0	OR8L1P	chr11	+	56149111	56150065	955	pseudogene	olfactory_receptor_family_8_subfamily_L_member_1_pseudogene
ENSG00000254905	0	0	0	0	0	0	0	1	0	0	1	0	RP11-712L6.7	chr11	-	126162817	126164149	492	antisense	-
ENSG00000254906	0	0	0	0	0	0	0	0	0	0	0	0	RP11-701I24.3	chr11	-	20691971	20692843	396	processed_transcript	-
ENSG00000254907	3	8	5	17	5	11	4	2	7	6	5	10	RP11-484D2.2	chr11	-	43350298	43380846	787	antisense	-
ENSG00000254909	5	4	8	6	1	11	9	9	12	8	10	15	RP11-110I1.5	chr11	-	118876437	118876644	208	pseudogene	-
ENSG00000254910	3	14	4	10	11	7	12	4	6	13	21	17	RP11-326C3.7	chr11	-	310139	311141	392	antisense	-
ENSG00000254911	100	106	137	113	101	69	129	120	86	150	133	267	SCARNA9	chr11	+	93454679	93455031	353	antisense	small_Cajal_body-specific_RNA_9
ENSG00000254912	0	0	0	0	0	0	0	0	0	20	31	33	RP11-632K20.2	chr15	-	32786204	32792547	1226	pseudogene	-
ENSG00000254913	0	0	0	0	0	0	0	0	0	0	0	0	RP4-791M13.5	chr1	+	144874945	144878163	406	antisense	-
ENSG00000254914	0	0	0	0	0	0	0	0	0	0	0	0	CTD-2537L20.1	chr11	+	42961325	42961548	224	pseudogene	-
ENSG00000254915	0	0	0	1	0	0	0	0	0	0	0	0	RP11-263C24.3	chr11	-	75653173	75653479	307	pseudogene	-
ENSG00000254916	0	0	0	0	0	0	0	0	0	0	0	0	RP11-529A4.12	chr11	-	89785005	89786904	1459	pseudogene	-
ENSG00000254917	0	0	0	0	0	0	0	0	0	0	0	0	OR7E15P	chr8	-	12553816	12554782	967	pseudogene	olfactory_receptor_family_7_subfamily_E_member_15_pseudogene
ENSG00000254918	3	9	4	4	2	8	17	5	5	6	10	4	RP11-259P6.1	chr11	-	133778459	133782257	904	protein_coding	Protein_LOC646543_
ENSG00000254919	0	0	0	0	0	0	0	0	0	0	0	0	RP11-698N11.2	chr11	-	35936601	35940289	607	antisense	-
ENSG00000254920	0	0	0	0	0	0	0	0	0	0	0	0	RP11-56P9.6	chr11	+	48914808	48920255	816	pseudogene	-
ENSG00000254921	1	0	0	0	0	0	2	0	0	0	0	0	RP11-236J17.6	chr11	-	8056993	8061265	815	antisense	-
ENSG00000254923	0	0	0	0	0	0	0	0	0	0	0	0	RP11-1236K1.8	chr8	-	11985616	11986807	1192	pseudogene	-
ENSG00000254924	0	0	0	0	0	0	0	0	1	1	0	1	RP11-684B2.3	chr11	-	71217107	71217426	320	pseudogene	-
ENSG00000254925	0	0	0	0	0	0	0	0	0	0	0	0	OR4C9P	chr11	-	48485605	48486529	925	pseudogene	olfactory_receptor_family_4_subfamily_C_member_9_pseudogene
ENSG00000254926	0	0	0	0	0	0	0	0	0	0	0	0	AP000445.2	chr11	-	58516472	58528526	783	pseudogene	-
ENSG00000254927	0	0	0	0	0	0	0	0	0	0	0	0	RP11-98J9.2	chr11	-	13848390	13901046	516	lincRNA	-
ENSG00000254928	0	0	0	0	0	0	0	0	0	0	0	0	RP11-702H23.6	chr11	+	74166393	74167870	609	antisense	-
ENSG00000254929	0	0	1	0	0	0	0	0	0	1	0	0	RP11-144G6.12	chr10	-	47213346	47243502	1241	processed_transcript	-
ENSG00000254930	0	0	0	0	0	0	0	0	0	0	0	0	RP11-98J9.3	chr11	-	13866409	13892163	306	lincRNA	-
ENSG00000254931	0	0	0	0	0	0	1	0	0	0	0	0	RP11-37O16.6	chr11	-	103273316	103273989	674	pseudogene	-
ENSG00000254932	0	0	0	0	0	0	0	0	0	0	2	0	RP11-687M24.8	chr11	-	125128522	125136694	645	lincRNA	-
ENSG00000254933	1	0	2	0	0	0	0	4	1	0	0	7	RP11-619A14.2	chr11	+	75901769	75906115	613	antisense	-
ENSG00000254934	0	0	0	0	0	0	0	0	0	0	1	0	LINC00678	chr11	-	27639173	27656174	798	lincRNA	long_intergenic_non-protein_coding_RNA_678
ENSG00000254935	0	0	0	0	0	0	0	0	0	0	0	0	RP11-266E8.2	chr11	+	122489559	122489982	424	pseudogene	-
ENSG00000254936	0	0	0	1	0	0	0	0	2	2	3	2	AF131215.3	chr8	-	10980891	10983574	1744	sense_intronic	-
ENSG00000254937	0	0	0	0	0	0	0	0	0	0	0	0	RP11-728D14.6	chr11	-	124408396	124409230	835	pseudogene	-
ENSG00000254938	0	0	0	0	0	0	0	0	0	0	0	2	RP11-688I9.4	chr11	-	126790084	126810555	566	lincRNA	-
ENSG00000254939	0	0	0	0	0	0	0	0	0	0	0	0	CTD-2342I9.1	chr11	-	98435804	98437557	1754	pseudogene	-
ENSG00000254940	0	0	0	0	0	0	0	0	0	0	0	0	OR4A19P	chr11	-	49941864	49942966	1103	pseudogene	olfactory_receptor_family_4_subfamily_A_member_19_pseudogene
ENSG00000254941	2	5	3	3	3	5	6	5	5	16	29	25	RP11-677M14.5	chr11	-	124677718	124678165	448	pseudogene	-
ENSG00000254942	0	0	0	0	0	0	0	0	0	0	0	0	RP5-1160K1.8	chr1	-	110082528	110086459	582	antisense	-
ENSG00000254943	0	0	0	0	0	0	0	0	0	0	0	0	RP11-664I21.6	chr11	+	124761200	124762022	477	protein_coding	Uncharacterized_protein_
ENSG00000254944	0	0	0	0	0	0	0	0	0	11	5	8	ATP5F1P5	chr11	+	122831035	122831794	760	pseudogene	ATP_synthase_H+_transporting_mitochondrial_Fo_complex_subunit_B1_pseudogene_5
ENSG00000254946	0	0	0	0	0	1	1	0	0	0	0	3	RP11-531H8.1	chr11	+	15574401	15612644	571	lincRNA	-
ENSG00000254947	0	1	0	0	0	0	0	0	0	0	0	0	OR8K4P	chr11	-	55909992	55910863	872	pseudogene	olfactory_receptor_family_8_subfamily_K_member_4_pseudogene
ENSG00000254948	0	0	0	0	0	0	0	0	0	0	0	2	OR7E158P	chr8	-	11777409	11778318	910	pseudogene	olfactory_receptor_family_7_subfamily_E_member_158_pseudogene
ENSG00000254949	1	2	0	0	0	1	0	0	0	2	1	0	GNG5P3	chr11	+	111734977	111735183	207	pseudogene	guanine_nucleotide_binding_protein_(G_protein)_gamma_5_pseudogene_3
ENSG00000254951	0	1	0	0	0	0	0	1	0	0	0	0	RP11-494M8.4	chr11	-	7726175	7927502	2503	processed_transcript	-
ENSG00000254952	0	0	0	0	0	0	0	0	0	0	0	0	AP001257.1	chr11	-	59927160	59928295	385	lincRNA	-
ENSG00000254953	0	0	0	0	0	0	0	0	0	0	0	0	RP11-100N3.2	chr11	-	56503792	56503938	147	pseudogene	-
ENSG00000254954	0	0	0	0	0	0	0	0	0	0	0	0	RP11-27P7.2	chr8	+	61054380	61054701	322	pseudogene	-
ENSG00000254957	0	0	0	0	0	0	0	0	0	0	0	0	RP11-179A10.2	chr11	+	11157029	11159205	1387	pseudogene	-
ENSG00000254958	0	0	0	0	0	0	0	0	0	0	0	0	RP11-37O16.5	chr11	-	103273944	103274150	207	pseudogene	-
ENSG00000254959	0	0	0	0	0	0	0	0	0	0	0	0	INMT-FAM188B	chr7	+	30791753	30931696	2877	protein_coding	INMT-FAM188B_readthrough_(non-protein_coding)
ENSG00000254960	0	0	0	0	0	0	0	0	0	0	0	0	KIRREL3-AS2	chr11	+	126810642	126814986	492	lincRNA	KIRREL3_antisense_RNA_2
ENSG00000254961	0	0	0	0	0	0	0	0	0	0	0	0	TUBB4BP4	chr11	-	91682897	91683200	304	pseudogene	tubulin_beta_4B_class_IVb_pseudogene_4
ENSG00000254962	0	0	0	0	0	0	0	0	0	0	0	0	OR4A14P	chr11	+	55245027	55245985	959	pseudogene	olfactory_receptor_family_4_subfamily_A_member_14_pseudogene
ENSG00000254963	0	0	0	0	0	0	0	0	0	0	0	0	CTD-2562J17.9	chr11	+	74975333	74976214	216	antisense	-
ENSG00000254964	0	0	0	0	1	0	1	3	0	1	1	1	RP11-831H9.3	chr11	+	62373633	62373877	92	antisense	-
ENSG00000254965	0	0	0	0	0	0	0	0	0	63	34	39	RP11-113K21.2	chr11	-	82822102	82822484	383	pseudogene	-
ENSG00000254966	0	0	3	1	1	0	0	0	0	5	5	3	RP11-1081L13.4	chr11	+	18728084	18762115	874	antisense	-
ENSG00000254967	0	0	0	0	0	0	0	0	0	0	0	0	RP11-680F20.6	chr11	+	125820011	125826214	838	processed_transcript	-
ENSG00000254968	0	1	0	0	0	0	0	0	0	0	0	0	RP11-65M17.3	chr11	+	112263841	112492452	855	lincRNA	-
ENSG00000254971	0	0	0	0	0	0	0	0	0	0	0	0	RP11-313I2.11	chr11	-	89487150	89488121	486	lincRNA	-
ENSG00000254972	2	2	2	0	0	0	3	8	0	0	3	0	RP11-167J8.3	chr11	-	71412314	71416450	347	lincRNA	-
ENSG00000254973	22	30	23	26	34	25	22	18	29	17	31	23	RP11-429J17.7	chr8	-	144840323	144853992	1809	lincRNA	-
ENSG00000254974	0	1	0	0	0	1	0	0	0	1	0	0	RP11-702H23.2	chr11	-	74196625	74197096	472	pseudogene	-
ENSG00000254975	0	0	0	0	0	0	0	0	0	0	0	0	RP11-672A2.3	chr11	+	76386123	76414239	452	lincRNA	-
ENSG00000254976	0	0	0	0	0	0	0	0	0	0	0	0	OR8B7P	chr11	-	124194767	124195685	919	pseudogene	olfactory_receptor_family_8_subfamily_B_member_7_pseudogene
ENSG00000254977	0	0	0	1	0	0	0	0	0	0	0	0	AC004878.8	chr7	+	74862851	74863847	280	antisense	-
ENSG00000254978	12	29	34	20	12	12	28	10	22	27	47	36	ALG1L9P	chr11	-	71511587	71515691	549	pseudogene	asparagine-linked_glycosylation_1-like_9_pseudogene
ENSG00000254979	0	0	0	0	0	0	0	0	0	0	0	0	RP11-872D17.8	chr11	-	57154838	57191532	1639	protein_coding	Uncharacterized_protein_
ENSG00000254980	0	0	0	0	0	0	0	0	0	0	1	0	RP11-794P6.6	chr11	-	111384768	111397480	1155	antisense	-
ENSG00000254981	0	0	0	0	0	0	0	0	0	2	3	6	RP11-350N15.3	chr8	-	38258054	38259201	377	antisense	-
ENSG00000254982	1	4	0	2	1	0	3	4	2	10	21	9	HMGB1P24	chr17	-	35500531	35501387	685	pseudogene	high_mobility_group_box_1_pseudogene_24
ENSG00000254983	0	0	0	0	0	0	0	0	0	0	0	0	RP11-573E11.2	chr11	+	12325080	12329763	384	sense_intronic	-
ENSG00000254984	2	0	2	0	1	0	0	1	6	1	2	1	FTLP6	chr11	-	66538717	66539138	422	pseudogene	ferritin_light_polypeptide_pseudogene_6
ENSG00000254985	0	4	4	3	1	4	3	5	1	2	9	9	RSF1-IT2	chr11	-	77428757	77429456	566	sense_intronic	RSF1_intronic_transcript_2_(non-protein_coding)
ENSG00000254986	3115	4092	4340	3898	3679	2871	3422	2844	3293	4648	5752	4367	DPP3	chr11	+	66247484	66277130	3078	protein_coding	dipeptidyl-peptidase_3
ENSG00000254987	0	0	0	0	0	0	0	0	0	6	8	9	RP11-563P16.1	chr11	-	103546722	103765999	562	lincRNA	-
ENSG00000254988	1	1	1	0	0	0	0	2	0	1	1	1	CTD-2547H18.1	chr11	-	76666461	76689663	568	antisense	-
ENSG00000254989	0	0	0	0	0	0	0	0	0	0	0	0	RP11-469N6.3	chr11	-	134541320	134541918	389	lincRNA	-
ENSG00000254990	1	3	2	1	4	6	5	6	1	44	63	56	RP11-108O10.2	chr11	-	111639392	111649074	783	lincRNA	-
ENSG00000254991	0	0	7	1	2	5	3	1	3	5	6	7	RP13-631K18.3	chr11	+	12088476	12094561	899	lincRNA	-
ENSG00000254992	0	0	0	0	1	0	0	0	0	0	0	0	RP11-215H18.5	chr11	-	118193504	118193798	295	pseudogene	-
ENSG00000254993	0	0	0	0	0	0	0	0	0	0	0	0	RP11-107P7.5	chr11	-	49138571	49146122	1119	pseudogene	-
ENSG00000254994	0	0	0	1	0	0	0	0	0	0	0	0	RP5-1042K10.13	chr22	+	40761043	40786467	315	processed_transcript	-
ENSG00000254995	0	2	3	3	4	2	3	4	3	11	17	15	STX16-NPEPL1	chr20	+	57226490	57290466	3433	protein_coding	STX16-NPEPL1_readthrough_(non-protein_coding)
ENSG00000254996	5	6	5	4	5	3	6	4	1	18	15	32	ANKHD1-EIF4EBP3	chr5	+	139781493	139929154	8246	protein_coding	ANKHD1-EIF4EBP3_readthrough
ENSG00000254997	0	0	0	0	0	0	0	0	0	3	7	3	KRTAP5-9	chr11	+	71259466	71260653	1188	protein_coding	keratin_associated_protein_5-9
ENSG00000254998	0	0	0	0	0	0	0	0	0	0	0	0	RP11-94P11.4	chr11	-	105028654	105402424	445	processed_transcript	-
ENSG00000254999	3445	3881	3838	3673	3103	3122	3265	2649	2782	7602	10132	9884	BRK1	chr3	+	10157276	10168874	1233	protein_coding	BRICK1_SCAR/WAVE_actin-nucleating_complex_subunit
ENSG00000255000	0	0	0	0	0	2	0	0	0	1	1	4	AC139103.1	chr8	+	146273246	146274275	1030	pseudogene	-
ENSG00000255001	0	0	0	0	0	0	0	0	0	0	0	0	RP11-347H15.3	chr11	+	50249920	50250104	185	pseudogene	-
ENSG00000255002	0	0	0	0	0	0	1	0	0	0	2	1	CTD-2509G16.2	chr14	-	65679611	65689065	1442	lincRNA	-
ENSG00000255003	0	0	1	0	4	0	1	0	1	0	0	0	CTD-2240G15.1	chr11	+	83039969	83040289	321	pseudogene	-
ENSG00000255004	0	0	0	0	0	0	0	0	0	0	0	0	RP1-68D18.3	chr11	+	35303360	35307556	776	antisense	-
ENSG00000255005	0	0	0	0	0	0	1	0	0	0	0	0	RP11-90K17.2	chr11	-	85627545	85634725	448	antisense	-
ENSG00000255006	0	0	0	0	0	0	0	0	0	3	0	0	TCEB1P22	chr11	-	120490643	120490976	334	pseudogene	transcription_elongation_factor_B_(SIII)_polypeptide_1_pseudogene_22
ENSG00000255007	13	6	6	7	9	7	2	3	2	8	7	5	CTD-2589M5.4	chr11	-	46277906	46296098	354	antisense	-
ENSG00000255008	0	2	0	0	2	0	3	0	0	1	3	3	AP000442.4	chr11	-	59328619	59333547	769	lincRNA	-
ENSG00000255009	0	0	0	0	0	0	0	0	0	0	0	0	UBTFL1	chr11	+	89819081	89820299	1182	pseudogene	upstream_binding_transcription_factor_RNA_polymerase_I-like_1
ENSG00000255010	0	0	0	0	0	0	0	0	0	1	0	0	RP11-113K21.3	chr11	-	82817622	82818003	382	pseudogene	-
ENSG00000255011	0	0	0	0	0	0	0	0	0	0	0	0	RP11-529A4.10	chr11	+	89804304	89806223	217	pseudogene	-
ENSG00000255012	0	0	0	0	0	0	0	0	0	0	0	0	OR5M1	chr11	-	56380031	56380978	948	protein_coding	olfactory_receptor_family_5_subfamily_M_member_1
ENSG00000255013	0	0	0	0	0	0	0	0	0	0	0	0	RP11-1167A19.14	chr11	+	65820615	65820699	85	processed_transcript	-
ENSG00000255014	0	0	0	0	0	0	0	0	0	0	0	0	ARL6IP1P3	chr11	-	80364473	80365032	560	pseudogene	ADP-ribosylation_factor-like_6_interacting_protein_1_pseudogene_3
ENSG00000255015	0	0	0	0	0	0	0	0	0	0	0	0	RP11-716H6.1	chr11	-	122165646	122172471	507	lincRNA	-
ENSG00000255016	0	0	0	0	0	0	0	0	0	0	0	0	RP11-481A20.8	chr8	-	11882753	11883107	355	pseudogene	-
ENSG00000255018	0	0	0	0	0	0	0	0	0	0	0	0	RP11-413N13.1	chr11	+	13173747	13173895	149	pseudogene	-
ENSG00000255019	0	0	0	0	0	0	0	0	0	0	0	0	OR5D15P	chr11	+	55554440	55555381	942	pseudogene	olfactory_receptor_family_5_subfamily_D_member_15_pseudogene
ENSG00000255020	5	1	7	6	2	7	4	2	3	51	97	76	AF131216.5	chr8	-	11203257	11205011	1099	antisense	-
ENSG00000255021	0	0	0	4	0	0	0	0	0	0	0	0	RP11-536I6.2	chr3	-	14313873	14345345	613	lincRNA	-
ENSG00000255022	0	0	0	0	0	0	0	0	0	0	0	0	RP11-665E10.1	chr11	+	87527116	87527416	301	pseudogene	-
ENSG00000255025	0	0	0	0	0	0	0	0	0	0	0	0	AF228730.13	chr8	-	7095808	7096153	346	pseudogene	-
ENSG00000255026	38	35	42	52	55	30	55	54	46	64	88	59	RP11-326C3.2	chr11	+	287305	288987	812	antisense	-
ENSG00000255027	0	1	0	0	0	0	0	0	0	0	0	0	RP11-680F20.9	chr11	-	125773142	125808811	569	antisense	-
ENSG00000255028	0	0	0	0	0	0	0	0	0	0	0	0	RP11-708B6.2	chr11	-	109225812	109454633	803	processed_transcript	-
ENSG00000255029	0	0	0	0	0	0	0	0	0	0	0	0	CTD-3012A18.1	chr11	+	29540623	29574186	563	lincRNA	-
ENSG00000255030	0	0	0	0	0	0	0	0	0	0	0	0	OR8B5P	chr11	-	124227456	124228365	910	pseudogene	olfactory_receptor_family_8_subfamily_B_member_5_pseudogene
ENSG00000255031	2	4	6	1	6	2	6	9	8	8	6	10	RP11-802E16.3	chr11	+	67818207	67821229	791	processed_transcript	-
ENSG00000255032	0	1	0	0	0	0	0	0	0	0	0	0	RP11-45A12.2	chr11	-	44740942	44758242	628	lincRNA	-
ENSG00000255033	0	0	0	0	0	0	0	0	0	0	0	0	RP11-1101K5.2	chr8	+	112392832	112393097	266	pseudogene	-
ENSG00000255035	0	0	0	0	0	0	0	0	0	0	0	1	SDHCP4	chr11	-	17457219	17457728	510	pseudogene	succinate_dehydrogenase_complex_subunit_C_pseudogene_4
ENSG00000255036	0	1	2	0	0	0	0	0	0	0	0	0	RP11-23J9.4	chr9	+	100000779	100139569	6463	processed_transcript	-
ENSG00000255037	0	0	0	0	0	0	0	0	0	0	0	0	RP11-680G24.1	chr16	-	14860259	14863932	258	pseudogene	-
ENSG00000255038	0	2	2	2	0	0	0	2	1	0	0	1	RP11-1167A19.2	chr11	-	65834748	65837090	502	protein_coding	Uncharacterized_protein_
ENSG00000255039	0	0	0	0	0	0	0	0	0	0	0	0	RP11-882G5.1	chr11	-	97093644	97130987	734	lincRNA	-
ENSG00000255040	1	0	0	0	0	1	0	0	0	3	3	9	RP11-677N16.1	chr11	-	14695152	14696101	950	pseudogene	-
ENSG00000255041	0	0	0	0	0	0	0	0	0	0	0	0	RP11-430H10.4	chr11	-	45408766	45535352	606	lincRNA	-
ENSG00000255042	0	0	0	0	0	0	0	0	0	0	0	0	RP11-347H15.5	chr11	-	50246832	50254505	360	pseudogene	-
ENSG00000255043	0	0	0	0	0	0	0	0	0	0	4	2	NAV2-AS5	chr11	-	19524219	19528776	3307	antisense	NAV2_antisense_RNA_5
ENSG00000255045	2	1	0	3	5	0	0	0	9	1	2	0	RP11-677M14.2	chr11	-	124614530	124616233	445	antisense	-
ENSG00000255046	4	7	0	2	0	1	3	0	3	23	21	29	RP11-297N6.4	chr8	-	11655437	11660077	811	protein_coding	Uncharacterized_protein_
ENSG00000255047	0	0	0	0	0	0	0	0	0	0	0	0	HNRNPRP2	chr11	-	29690433	29691175	743	pseudogene	heterogeneous_nuclear_ribonucleoprotein_R_pseudogene_2
ENSG00000255048	0	0	0	0	0	0	0	0	0	0	0	0	OR8X1P	chr11	-	124274130	124274998	869	pseudogene	olfactory_receptor_family_8_subfamily_X_member_1_pseudogene
ENSG00000255050	5	6	4	0	3	2	3	4	4	7	6	9	RP11-661A12.9	chr8	+	144655660	144659567	1173	antisense	-
ENSG00000255051	0	0	0	0	0	0	0	0	0	0	0	0	BCAS2P1	chr11	+	82843098	82845779	632	pseudogene	breast_carcinoma_amplified_sequence_2_pseudogene_1
ENSG00000255052	3	1	0	0	0	2	0	0	1	5	9	7	FAM66D	chr8	+	11973291	12008698	1071	antisense	family_with_sequence_similarity_66_member_D
ENSG00000255053	0	0	0	0	0	0	0	0	0	0	0	0	OR4A44P	chr11	+	48649098	48650045	948	pseudogene	olfactory_receptor_family_4_subfamily_A_member_44_pseudogene
ENSG00000255054	0	0	0	0	0	0	0	0	0	0	0	0	RP1-317E23.6	chr1	+	26137961	26150235	568	protein_coding	Uncharacterized_protein_
ENSG00000255055	0	0	0	0	0	0	0	0	0	0	0	0	MTND1P35	chr11	+	89641708	89642215	508	pseudogene	MT-ND1_pseudogene_35
ENSG00000255057	0	0	0	0	0	1	1	0	0	2	0	2	RP11-567M21.3	chr11	+	129878481	129879660	1180	pseudogene	-
ENSG00000255058	0	0	0	0	0	0	0	0	0	0	0	0	AP003068.17	chr11	-	64927665	64927853	189	pseudogene	-
ENSG00000255059	0	0	0	0	0	0	0	0	0	0	0	0	AP000620.1	chr11	+	100537190	100537693	504	pseudogene	-
ENSG00000255060	0	0	0	0	0	0	0	0	0	0	0	0	RP11-219O3.2	chr11	-	36446997	36447672	478	antisense	-
ENSG00000255062	22	45	23	28	26	66	23	42	25	54	49	48	RP11-712L6.5	chr11	-	126164193	126174213	509	protein_coding	Uncharacterized_protein_
ENSG00000255063	0	0	2	0	0	0	0	0	0	0	0	1	RP11-718B12.1	chr11	+	82516396	82517551	1156	pseudogene	-
ENSG00000255065	0	0	0	0	0	0	0	0	0	0	0	0	RP11-680E19.2	chr11	+	106180772	106182518	1469	pseudogene	-
ENSG00000255067	0	0	0	0	0	0	0	0	0	0	0	0	RP11-47J17.1	chr11	+	12870342	12870980	419	sense_intronic	-
ENSG00000255069	0	0	0	0	0	0	0	0	0	0	0	0	RP11-145O15.3	chr8	-	13415166	13462119	1806	processed_transcript	-
ENSG00000255070	0	0	0	0	0	0	0	0	0	0	0	0	RP11-699F16.1	chr11	+	90849129	90849723	595	pseudogene	-
ENSG00000255071	0	0	0	0	0	0	0	0	0	0	0	0	SAA2-SAA4	chr11	-	18252970	18270182	743	processed_transcript	SAA2-SAA4_readthrough
ENSG00000255072	0	0	0	0	0	0	0	0	0	0	0	0	PIGY	chr4	-	89442724	89442940	217	protein_coding	phosphatidylinositol_glycan_anchor_biosynthesis_class_Y
ENSG00000255073	0	0	0	0	0	0	0	0	0	0	0	0	ZFP91-CNTF	chr11	+	58346645	58392112	2319	protein_coding	ZFP91-CNTF_readthrough_(non-protein_coding)
ENSG00000255074	0	1	0	2	0	1	0	0	1	1	0	0	RP11-140L24.3	chr11	+	14462333	14463223	512	pseudogene	-
ENSG00000255075	0	0	0	0	0	0	0	0	0	0	0	0	RP11-23B7.3	chr11	+	13777574	13779107	1202	pseudogene	-
ENSG00000255076	0	0	0	0	0	0	0	0	0	0	0	0	CTD-2023J5.1	chr8	-	14736566	14737328	312	sense_intronic	-
ENSG00000255077	0	0	0	0	0	0	0	0	0	0	0	0	OR4X7P	chr11	+	55179002	55179193	192	pseudogene	olfactory_receptor_family_4_subfamily_X_member_7_pseudogene
ENSG00000255078	0	0	0	0	0	0	0	0	0	0	0	0	OR4A6P	chr11	-	51393464	51394433	970	pseudogene	olfactory_receptor_family_4_subfamily_A_member_6_pseudogene
ENSG00000255079	0	0	0	0	0	0	0	0	0	3	0	0	RP11-45A12.1	chr11	-	44716413	44717851	789	lincRNA	-
ENSG00000255080	0	0	0	0	0	0	1	0	0	0	0	0	RP11-1082L8.3	chr8	-	125847126	125869758	553	lincRNA	-
ENSG00000255081	1	0	2	0	0	0	0	0	0	1	0	2	RP11-263C24.1	chr11	+	75625245	75626257	471	sense_intronic	-
ENSG00000255082	0	0	0	0	0	0	0	0	0	0	0	0	GRM5-AS1	chr11	+	88237744	88257222	4821	antisense	GRM5_antisense_RNA_1
ENSG00000255083	0	0	0	0	0	0	0	0	0	0	0	0	RP11-644A8.2	chr11	+	56785575	56786361	787	pseudogene	-
ENSG00000255084	0	0	0	1	0	0	0	0	1	0	1	1	RP11-843A23.1	chr11	+	78244222	78269611	717	antisense	-
ENSG00000255085	2	21	12	20	14	17	9	10	7	21	17	19	AF186192.5	chr8	+	145925738	145933902	693	pseudogene	-
ENSG00000255086	0	0	0	0	0	0	0	0	0	0	0	0	RP11-336F14.1	chr11	+	26067534	26069145	1552	pseudogene	-
ENSG00000255087	0	0	0	0	0	0	0	0	0	0	0	0	RP11-168K9.2	chr11	+	126936897	126971212	2334	lincRNA	-
ENSG00000255088	0	0	0	0	0	0	0	0	0	0	0	0	RP11-23B7.4	chr11	-	13779658	13779892	235	pseudogene	-
ENSG00000255089	0	0	0	0	0	0	0	0	0	0	0	0	RP11-326C3.10	chr11	+	321991	322426	280	lincRNA	-
ENSG00000255090	0	1	2	3	0	1	0	0	0	20	20	20	RP11-820L6.1	chr11	-	122026130	122293579	959	processed_transcript	-
ENSG00000255091	0	0	0	0	0	0	0	0	0	0	0	0	RP11-495O11.1	chr11	+	45673079	45674241	249	antisense	-
ENSG00000255092	0	0	0	0	0	0	1	0	0	0	0	0	RP11-58K22.4	chr11	-	44627720	44629651	567	antisense	-
ENSG00000255093	0	0	0	0	0	0	0	0	0	0	0	0	RP11-794P6.2	chr11	+	111322064	111328876	707	protein_coding	Uncharacterized_protein_
ENSG00000255094	0	0	0	0	1	0	4	0	0	0	1	0	RP11-406D1.2	chr11	-	28000216	28041122	806	lincRNA	-
ENSG00000255095	0	0	0	0	0	0	0	0	0	0	0	0	OR1D4	chr17	+	3143970	3144908	939	pseudogene	olfactory_receptor_family_1_subfamily_D_member_4_(gene/pseudogene)
ENSG00000255096	0	0	0	0	0	0	0	1	0	0	0	0	OR5B10P	chr11	-	58116389	58117298	910	pseudogene	olfactory_receptor_family_5_subfamily_B_member_10_pseudogene
ENSG00000255097	0	0	0	0	0	0	0	0	0	0	2	1	RP11-5L12.1	chr11	-	9263995	9267056	561	sense_intronic	-
ENSG00000255098	0	0	0	0	0	3	0	0	0	1	0	0	RP11-481A20.11	chr8	-	11870545	11873043	425	protein_coding	Protein_LOC101060662_
ENSG00000255099	0	0	0	0	0	1	0	0	0	0	0	1	RP11-25D10.2	chr8	+	110790141	110794517	2978	pseudogene	-
ENSG00000255100	17	15	7	17	14	13	12	11	15	68	79	65	RP11-21L23.3	chr11	-	76493625	76494106	336	antisense	-
ENSG00000255101	0	0	0	0	1	0	0	0	0	0	0	0	RP11-412B14.1	chr8	-	42560726	42577089	682	antisense	-
ENSG00000255102	0	0	0	0	0	0	0	0	0	0	0	0	RP11-164N3.2	chr11	-	87794942	87831315	488	lincRNA	-
ENSG00000255103	200	238	211	186	155	206	210	187	156	380	408	434	KIAA0754	chr1	+	39876151	39882154	6004	protein_coding	KIAA0754
ENSG00000255104	0	0	0	0	0	0	0	0	0	0	0	0	ZNF286A	chr17	+	15603006	15648092	4262	protein_coding	zinc_finger_protein_286A
ENSG00000255105	0	0	0	0	0	0	0	0	0	0	0	0	RP11-5A11.1	chr8	-	104571327	104571617	291	pseudogene	-
ENSG00000255106	0	0	0	0	0	0	0	0	0	0	0	0	RP11-58K22.2	chr11	-	44561328	44562243	792	pseudogene	-
ENSG00000255107	0	0	0	0	0	0	0	0	0	0	0	0	RP11-159H10.1	chr8	-	70771499	70772775	1277	pseudogene	-
ENSG00000255108	0	0	1	0	0	0	0	0	2	0	1	0	AP006621.8	chr11	-	823634	832883	536	antisense	-
ENSG00000255109	0	0	0	0	0	0	0	0	0	0	0	0	CTD-2572N17.1	chr11	-	42204842	42275262	546	lincRNA	-
ENSG00000255110	0	0	0	0	0	0	0	0	0	0	0	0	RP11-72M10.8	chr11	+	55047425	55047765	341	pseudogene	-
ENSG00000255111	0	0	0	0	0	0	0	0	0	0	0	0	RP11-163O19.8	chr11	-	49913814	49915329	1516	pseudogene	-
ENSG00000255112	923	1095	823	1055	898	1032	837	901	867	1960	2625	3462	CHMP1B	chr18	+	11851395	11854448	3054	protein_coding	charged_multivesicular_body_protein_1B
ENSG00000255113	0	0	0	0	0	0	0	0	0	0	0	0	OR4A48P	chr11	+	48513578	48513968	391	pseudogene	olfactory_receptor_family_4_subfamily_A_member_48_pseudogene
ENSG00000255114	0	0	0	0	0	0	0	0	0	0	0	0	RP11-110I1.6	chr11	+	118914899	118916205	667	antisense	-
ENSG00000255115	0	1	0	1	1	0	0	5	1	2	0	4	RP11-91P24.3	chr11	-	77626036	77626321	286	pseudogene	-
ENSG00000255116	0	0	0	0	0	0	0	0	0	0	0	0	SLC5A4P1	chr11	+	124143866	124144475	610	pseudogene	solute_carrier_family_5_(low_affinity_glucose_cotransporter)_member_4_pseudogene_1
ENSG00000255117	0	0	0	0	0	0	0	0	0	0	0	0	RP5-1027O15.1	chr11	+	29616465	29652211	801	lincRNA	-
ENSG00000255118	3	1	0	2	3	3	1	1	1	1	3	1	RP11-703H8.7	chr11	-	62104383	62105562	485	antisense	-
ENSG00000255119	0	0	0	0	0	1	1	1	0	1	4	0	RP11-655M14.12	chr11	+	67372992	67374113	555	antisense	-
ENSG00000255120	10	6	13	9	6	5	10	8	5	12	11	11	RP11-770G2.4	chr11	-	65556522	65558339	494	antisense	-
ENSG00000255121	52	85	91	93	98	62	90	78	98	94	157	196	RP11-110I1.12	chr11	-	118865534	118868714	1359	lincRNA	-
ENSG00000255122	0	2	1	4	2	1	1	0	2	2	6	3	RP11-303G3.6	chr8	+	12437796	12438572	186	pseudogene	-
ENSG00000255123	0	0	0	0	0	0	0	0	0	0	0	0	MTND5P21	chr11	+	11261306	11261827	522	pseudogene	MT-ND5_pseudogene_21
ENSG00000255124	2	0	0	0	0	0	0	0	0	0	0	0	RP11-680F20.5	chr11	+	125809107	125813597	496	lincRNA	-
ENSG00000255125	0	2	0	0	0	0	1	0	0	0	0	0	RP11-685M7.5	chr11	+	10804860	10823172	441	antisense	-
ENSG00000255126	0	0	0	0	0	0	0	0	0	0	0	0	CTD-2531D15.5	chr11	-	62158988	62160844	590	antisense	-
ENSG00000255127	0	0	0	0	0	0	0	0	0	0	0	0	EEF1A1P18	chr11	+	92647768	92649757	963	pseudogene	eukaryotic_translation_elongation_factor_1_alpha_1_pseudogene_18
ENSG00000255128	0	0	0	0	0	0	0	0	0	0	0	0	HSPD1P3	chr8	+	7276513	7278068	1556	pseudogene	heat_shock_60kDa_protein_1_(chaperonin)_pseudogene_3
ENSG00000255129	5	7	8	5	7	4	6	2	2	4	14	11	RP11-839D17.3	chr11	-	113149159	113185159	743	antisense	-
ENSG00000255130	0	0	0	0	0	0	0	0	0	0	1	0	RP11-396J6.1	chr8	+	68644822	68647900	550	antisense	-
ENSG00000255131	0	0	0	0	0	0	0	0	0	0	0	0	RP11-659P15.3	chr11	-	57844848	57846042	770	pseudogene	-
ENSG00000255132	0	0	0	0	0	0	0	0	0	0	0	0	RP11-63C8.1	chr11	+	41416145	41448054	578	lincRNA	-
ENSG00000255133	0	0	0	0	0	0	0	0	0	3	5	0	RP11-646J21.2	chr11	-	33836423	33843641	308	lincRNA	-
ENSG00000255134	0	0	0	0	0	0	0	0	0	0	0	0	OR8K2P	chr11	+	56102618	56103544	927	pseudogene	olfactory_receptor_family_8_subfamily_K_member_2_pseudogene
ENSG00000255135	128	103	163	112	118	90	101	95	88	235	283	296	RP11-111M22.3	chr11	-	76152382	76155724	2608	processed_transcript	-
ENSG00000255136	3	1	0	1	1	0	1	0	0	0	0	0	CTD-2562J17.4	chr11	-	74919099	74952218	538	lincRNA	-
ENSG00000255137	0	0	0	0	0	0	0	0	1	1	1	2	RP11-290D2.4	chr13	-	45911615	45911744	130	processed_transcript	-
ENSG00000255138	0	0	0	0	0	0	0	0	0	0	0	0	GLTPP1	chr11	+	18210547	18211168	622	pseudogene	glycolipid_transfer_protein_pseudogene_1
ENSG00000255139	12	26	9	18	15	12	20	8	15	12	30	22	AP000442.1	chr11	+	59383902	59407334	601	antisense	-
ENSG00000255140	0	0	0	0	0	0	0	0	0	0	0	0	OR5BN2P	chr11	-	55884115	55884732	618	pseudogene	olfactory_receptor_family_5_subfamily_BN_member_2_pseudogene
ENSG00000255141	0	1	3	0	1	0	0	0	0	1	3	0	RP11-438N5.3	chr11	-	3994111	3995467	848	pseudogene	-
ENSG00000255142	9	3	3	0	8	3	5	7	12	18	27	22	AP006621.6	chr11	+	781645	782105	284	antisense	-
ENSG00000255143	0	0	0	0	0	0	0	0	0	0	0	0	RP11-805J14.3	chr11	+	69975403	69995729	497	processed_transcript	-
ENSG00000255144	0	0	0	0	0	0	0	0	0	0	0	0	RP11-589N15.1	chr8	-	11753359	11754379	377	pseudogene	-
ENSG00000255145	6	9	10	8	8	13	10	9	5	5	15	13	RP11-60I3.5	chr9	-	102648608	102668883	544	antisense	-
ENSG00000255146	0	0	0	0	0	0	0	0	0	0	0	0	RP11-659P15.1	chr11	-	57811582	57827610	1890	lincRNA	-
ENSG00000255147	1	1	0	1	0	0	0	0	0	0	2	0	RP11-655M14.4	chr11	-	67516514	67524439	374	pseudogene	-
ENSG00000255148	0	0	0	0	0	0	0	0	2	1	4	4	RP4-791M13.4	chr1	+	144858174	144865800	573	antisense	-
ENSG00000255149	0	0	0	0	0	0	0	0	0	0	0	0	RP11-97I14.1	chr11	-	110747718	110747901	184	pseudogene	-
ENSG00000255150	7	6	2	3	2	4	6	5	4	28	19	29	EID3	chr12	+	104697517	104698980	1464	protein_coding	EP300_interacting_inhibitor_of_differentiation_3
ENSG00000255151	1	1	2	0	0	0	0	0	1	1	0	2	GLYATL1P3	chr11	+	58853780	58862259	909	pseudogene	glycine-N-acyltransferase-like_1_pseudogene_3
ENSG00000255152	0	0	0	0	0	0	0	0	0	0	0	0	MSH5-SAPCD1	chr6	+	31707797	31732628	3991	protein_coding	MSH5-SAPCD1_readthrough_(non-protein_coding)
ENSG00000255153	71	113	71	83	62	34	63	50	80	190	263	182	CTD-2245O6.1	chr11	+	1330999	1331937	939	antisense	-
ENSG00000255154	0	2	0	4	1	1	2	0	0	2	7	5	RPP14	chr3	+	58291974	58305920	3264	protein_coding	Hydroxyacyl-thioester_dehydratase_type_2_mitochondrial_
ENSG00000255155	0	0	0	0	0	0	0	0	0	0	1	0	RP11-535N6.2	chr11	-	130414538	130414751	214	pseudogene	-
ENSG00000255156	0	0	0	0	0	1	0	0	1	0	0	2	KLHL22-IT1	chr22	-	20829490	20829598	109	sense_intronic	KLHL22_intronic_transcript_1_(non-protein_coding)
ENSG00000255157	0	0	5	0	0	3	0	0	0	0	0	0	CTD-2313N18.8	chr11	+	71567323	71574704	237	pseudogene	-
ENSG00000255158	0	9	4	6	3	12	6	7	9	1	20	7	RP11-754B17.1	chr11	+	665910	678391	912	antisense	-
ENSG00000255159	1	2	0	0	0	3	4	2	1	1	0	0	RP11-318C2.1	chr11	+	8790325	8831778	850	antisense	-
ENSG00000255160	0	0	0	0	0	0	0	0	0	0	1	0	RP11-428C19.5	chr11	+	19321430	19329905	648	lincRNA	-
ENSG00000255161	0	0	0	0	0	0	0	0	0	0	0	0	RP11-646J21.7	chr11	-	33808600	33809341	742	pseudogene	-
ENSG00000255162	0	0	0	0	0	0	0	0	0	0	0	0	RP11-358N4.3	chr11	+	89519113	89521006	1454	pseudogene	-
ENSG00000255163	1	1	0	0	0	2	1	0	1	0	1	0	RP11-832A4.5	chr11	-	118079647	118079926	280	pseudogene	-
ENSG00000255164	2	0	2	0	2	2	2	4	1	3	2	0	RP5-1047A19.4	chr8	+	146218300	146220223	439	antisense	-
ENSG00000255165	1	0	1	2	0	2	0	4	3	2	7	4	CTD-2609K8.3	chr11	+	44093012	44093953	464	sense_intronic	-
ENSG00000255166	0	0	0	0	0	0	0	0	0	0	0	0	RP11-726G23.11	chr8	+	43102334	43102553	220	pseudogene	-
ENSG00000255167	0	0	0	0	0	0	0	0	0	0	0	0	RP11-670N15.1	chr11	-	21281607	21284116	723	antisense	-
ENSG00000255168	0	0	0	0	0	0	0	0	0	0	0	0	RP11-458D21.5	chr1	+	145209145	145319796	3636	protein_coding	Uncharacterized_protein_
ENSG00000255169	0	0	0	0	0	0	0	0	0	0	0	0	RP11-646J21.3	chr11	+	33826314	33827187	547	lincRNA	-
ENSG00000255170	0	0	0	0	0	0	0	0	0	0	0	0	RP11-313I2.6	chr11	+	89498052	89498306	255	pseudogene	-
ENSG00000255171	0	0	0	0	0	0	0	0	0	0	0	0	RP11-375D13.2	chr11	+	41736118	41857992	563	processed_transcript	-
ENSG00000255172	0	0	0	0	0	0	0	0	0	0	0	0	OR5AM1P	chr11	-	56387255	56388286	794	pseudogene	olfactory_receptor_family_5_subfamily_AM_member_1_pseudogene
ENSG00000255173	0	0	0	0	0	0	0	0	0	0	0	0	AP003068.12	chr11	+	64884629	64884930	175	antisense	-
ENSG00000255174	0	0	0	0	0	0	0	0	0	0	0	0	RP11-481A20.4	chr8	+	11856596	11856977	382	pseudogene	-
ENSG00000255175	0	0	0	0	0	0	0	0	0	0	0	0	RP11-277K23.1	chr11	-	38639814	38667906	477	lincRNA	-
ENSG00000255176	4	2	3	1	1	4	5	7	6	28	10	15	AP002954.3	chr11	+	118507338	118508815	1388	antisense	-
ENSG00000255177	0	0	0	0	0	0	0	0	0	0	0	0	RP11-532E4.2	chr11	-	1263491	1270906	434	antisense	-
ENSG00000255178	0	0	0	0	0	0	0	0	0	0	0	0	RP11-686G23.2	chr11	-	80462243	80473869	1571	lincRNA	-
ENSG00000255179	0	0	0	0	0	0	0	0	0	0	0	0	RP11-324J3.1	chr11	+	7244164	7252094	529	lincRNA	-
ENSG00000255181	0	0	0	1	0	0	0	0	0	1	0	0	CCDC166	chr8	-	144788864	144790279	1320	protein_coding	coiled-coil_domain_containing_166
ENSG00000255182	1	1	2	0	0	0	0	1	0	6	10	7	CTD-2517M22.14	chr8	-	145721001	145730827	2625	processed_transcript	-
ENSG00000255183	0	0	0	0	0	0	0	0	0	0	0	0	RP11-720D4.3	chr11	-	87429246	87430303	679	lincRNA	-
ENSG00000255184	0	0	0	0	0	0	0	0	0	0	0	0	RP11-313I2.7	chr11	-	89750779	89757679	1202	pseudogene	-
ENSG00000255185	3	1	0	0	1	5	2	2	3	3	10	7	RP11-106J23.2	chr16	-	70044654	70099848	1315	pseudogene	-
ENSG00000255186	0	0	0	0	0	0	0	0	0	0	0	0	RP11-514F3.5	chr11	+	36408071	36409800	151	sense_intronic	-
ENSG00000255187	0	0	0	0	0	0	0	0	0	0	0	0	RP11-699F16.2	chr11	+	90891251	90900462	504	lincRNA	-
ENSG00000255188	0	1	0	0	0	0	0	0	0	0	0	0	RP11-507F16.1	chr11	-	129657959	129658085	127	pseudogene	-
ENSG00000255189	3	4	1	5	3	0	1	3	4	3	3	3	GLYATL1P1	chr11	+	58746260	58761593	1607	pseudogene	glycine-N-acyltransferase-like_1_pseudogene_1
ENSG00000255190	0	0	0	0	0	0	0	0	0	0	0	0	TRIM51DP	chr11	+	49896497	49898190	596	pseudogene	tripartite_motif-containing_51D_pseudogene
ENSG00000255191	1	1	0	2	4	1	4	3	0	2	1	3	RP11-626H12.1	chr11	+	69831982	69861921	432	lincRNA	-
ENSG00000255192	2	3	0	0	1	0	0	0	0	0	3	1	NANOGP8	chr15	-	35376394	35377311	916	pseudogene	Nanog_homeobox_pseudogene_8
ENSG00000255193	0	0	1	0	0	0	0	0	0	0	0	0	RP11-945A11.1	chr11	+	23752134	23818516	683	lincRNA	-
ENSG00000255194	0	0	0	0	0	0	0	0	0	0	0	0	SSU72P2	chr11	-	4263286	4263871	585	pseudogene	SSU72_RNA_polymerase_II_CTD_phosphatase_homolog_(S._cerevisiae)_pseudogene_2
ENSG00000255196	0	0	0	0	0	0	0	0	0	0	0	0	OR4A17P	chr11	+	55211911	55212814	904	pseudogene	olfactory_receptor_family_4_subfamily_A_member_17_pseudogene
ENSG00000255197	0	0	1	1	0	0	0	0	2	2	2	1	RP11-750H9.5	chr11	-	47404699	47430741	851	antisense	-
ENSG00000255198	13	14	15	12	7	3	4	9	21	48	131	72	SNHG9	chr16	+	2014960	2015510	471	lincRNA	small_nucleolar_RNA_host_gene_9_(non-protein_coding)
ENSG00000255199	0	0	0	0	0	0	0	0	0	0	0	0	RP11-227P3.1	chr11	-	50060063	50062069	420	pseudogene	-
ENSG00000255200	3	9	5	6	8	14	7	7	6	12	18	14	AP003068.18	chr11	-	64941588	64943941	2354	pseudogene	-
ENSG00000255201	0	0	0	0	0	0	0	1	2	19	27	20	RP11-350N15.4	chr8	+	38279407	38283614	534	antisense	-
ENSG00000255202	1	0	0	0	2	0	0	0	2	1	5	8	RP4-541C22.5	chr11	-	33686766	33718247	648	antisense	-
ENSG00000255203	0	0	0	0	0	0	0	0	0	0	3	2	OR7E2P	chr11	-	86568101	86568989	889	pseudogene	olfactory_receptor_family_7_subfamily_E_member_2_pseudogene
ENSG00000255204	0	0	0	0	0	0	0	0	0	0	0	0	RP11-738O11.9	chr11	+	55631408	55648719	901	pseudogene	-
ENSG00000255205	0	0	0	0	0	0	0	0	0	0	0	0	MED28P5	chr11	-	96871274	96871711	438	pseudogene	mediator_complex_subunit_28_pseudogene_5
ENSG00000255206	0	0	0	0	0	0	0	0	0	0	0	0	RP11-403D15.2	chr8	-	68994439	69007316	774	antisense	-
ENSG00000255207	0	0	0	0	0	0	0	0	0	0	0	0	RP1-305G21.1	chr11	+	33472192	33472489	298	pseudogene	-
ENSG00000255208	0	0	0	0	0	0	0	0	0	0	0	0	RP11-794P6.3	chr11	+	111320593	111322036	521	antisense	-
ENSG00000255209	0	0	0	0	0	0	0	0	0	0	1	0	RP11-258O13.1	chr11	-	79316011	79323344	834	lincRNA	-
ENSG00000255210	0	0	0	0	0	0	0	0	0	0	0	0	RP11-344L21.1	chr11	+	109920253	109920885	633	pseudogene	-
ENSG00000255211	0	0	0	0	0	0	0	0	0	0	0	0	RP11-1195F20.7	chr8	-	7824866	7826066	1201	pseudogene	-
ENSG00000255213	0	0	0	0	0	0	0	0	0	0	0	0	NPM1P35	chr11	+	62098418	62099285	868	pseudogene	nucleophosmin_1_(nucleolar_phosphoprotein_B23_numatrin)_pseudogene_35
ENSG00000255214	0	0	0	0	0	0	0	0	0	0	0	0	RP11-163O19.10	chr11	-	49893378	49895619	529	pseudogene	-
ENSG00000255215	0	0	0	0	0	0	0	0	0	0	0	0	OR4R1P	chr11	-	48507915	48508377	463	pseudogene	olfactory_receptor_family_4_subfamily_R_member_1_pseudogene
ENSG00000255216	0	0	0	0	0	0	0	0	0	0	0	0	RP11-831A10.1	chr11	-	119879313	119882867	562	lincRNA	-
ENSG00000255217	0	0	0	0	0	0	0	0	0	0	0	0	OR5J7P	chr11	+	55932976	55933397	422	pseudogene	olfactory_receptor_family_5_subfamily_J_member_7_pseudogene
ENSG00000255218	0	0	0	0	0	0	0	0	0	0	0	0	AP000435.4	chr11	-	58085109	58085847	739	pseudogene	-
ENSG00000255219	0	0	0	0	0	0	0	0	0	0	0	0	RP11-716H6.2	chr11	+	122165898	122178727	571	antisense	-
ENSG00000255220	1	1	1	0	1	0	0	0	0	1	0	2	DDX18P5	chr11	+	130165536	130166841	1306	pseudogene	DEAD_(Asp-Glu-Ala-Asp)_box_polypeptide_18_pseudogene_5
ENSG00000255221	0	0	0	0	0	0	0	0	0	0	0	1	CARD17	chr11	-	104963196	104972158	466	protein_coding	caspase_recruitment_domain_family_member_17
ENSG00000255222	0	2	2	0	2	0	0	0	0	0	4	3	SETP17	chr11	+	86005802	86006618	817	pseudogene	SET_pseudogene_17
ENSG00000255223	0	0	0	0	0	0	0	0	0	0	0	0	OR5M11	chr11	-	56309746	56310757	1012	protein_coding	olfactory_receptor_family_5_subfamily_M_member_11
ENSG00000255224	17	25	25	20	17	8	11	16	24	47	78	62	CTD-3065J16.9	chr8	-	145132905	145134168	1264	antisense	-
ENSG00000255225	0	0	0	0	0	0	0	0	0	0	0	0	OR8B6P	chr11	-	124208679	124209558	880	pseudogene	olfactory_receptor_family_8_subfamily_B_member_6_pseudogene
ENSG00000255226	1	0	0	0	0	0	0	0	0	0	0	0	CTD-2210P24.3	chr11	-	45772374	45773422	534	antisense	-
ENSG00000255227	0	0	0	0	0	0	0	0	0	0	0	0	RP11-460B17.2	chr11	+	29467034	29478940	563	lincRNA	-
ENSG00000255229	0	0	0	0	0	0	0	0	0	0	5	0	RP11-304M2.3	chr11	+	129279	186136	589	processed_transcript	-
ENSG00000255230	0	0	0	0	0	0	0	0	0	0	0	0	RP5-901A4.5	chr11	-	67733344	67733698	355	pseudogene	-
ENSG00000255231	0	0	0	0	0	0	0	0	0	0	0	0	MRPS36P4	chr11	+	112079324	112079621	298	pseudogene	mitochondrial_ribosomal_protein_S36_pseudogene_4
ENSG00000255232	0	0	0	0	0	0	0	0	0	0	0	0	RP11-438N5.4	chr11	+	3982507	3982768	262	pseudogene	-
ENSG00000255233	0	0	0	0	0	0	0	0	0	0	0	0	RP11-755E23.3	chr11	+	92973299	92974334	400	lincRNA	-
ENSG00000255234	3	4	2	3	2	4	1	2	5	4	4	4	RP11-727A23.10	chr11	+	82997171	83134559	2643	processed_transcript	-
ENSG00000255235	0	0	0	0	0	0	0	0	0	0	0	0	RP11-313I2.8	chr11	-	89617095	89619381	284	pseudogene	-
ENSG00000255236	8	3	6	9	4	4	5	7	10	24	34	32	CTD-2655K5.1	chr11	+	67889520	67897985	551	antisense	-
ENSG00000255237	0	3	6	4	5	0	3	1	2	0	8	7	RP13-317D12.3	chr11	-	462930	463899	664	antisense	-
ENSG00000255238	0	0	0	0	0	0	0	0	0	0	0	0	RFPL4AP1	chr19	+	56288919	56290266	850	pseudogene	ret_finger_protein-like_4A_pseudogene_1
ENSG00000255239	0	1	0	1	0	0	0	0	0	0	5	1	AP002954.6	chr11	-	118558748	118561309	465	pseudogene	-
ENSG00000255240	24	36	24	27	24	26	19	29	22	14	28	34	RP11-142C4.6	chr11	-	58701116	58826132	2810	processed_transcript	-
ENSG00000255241	0	0	0	0	0	0	0	0	0	0	0	0	RP11-164N3.3	chr11	+	87831759	87849003	252	antisense	-
ENSG00000255242	0	0	0	0	0	0	0	0	0	0	0	0	C14orf169	chr14	+	73957669	73960096	2428	processed_transcript	chromosome_14_open_reading_frame_169
ENSG00000255243	0	0	0	0	1	0	0	0	0	0	0	0	CTD-2507G9.1	chr11	+	26210670	26229894	510	processed_transcript	-
ENSG00000255244	0	0	0	0	0	0	0	0	0	0	0	0	RP11-583F24.8	chr11	+	18956532	18961268	707	antisense	-
ENSG00000255245	0	0	0	0	0	0	0	0	0	0	0	0	FXYD6-FXYD2	chr11	-	117690878	117747382	670	protein_coding	FXYD6-FXYD2_readthrough
ENSG00000255246	0	0	0	0	0	0	0	0	0	2	2	1	RP11-179A16.2	chr11	-	82314785	82354461	740	lincRNA	-
ENSG00000255247	1	2	0	3	1	3	0	0	0	3	3	4	CTD-2523D13.1	chr11	+	119580630	119584635	559	lincRNA	-
ENSG00000255248	0	0	1	1	1	2	2	0	2	1298	1570	1725	RP11-166D19.1	chr11	-	121899063	121987031	3370	sense_overlapping	-
ENSG00000255250	0	0	0	0	2	1	2	2	1	1	2	4	CTD-2005H7.2	chr11	+	86438397	86476307	503	lincRNA	-
ENSG00000255251	0	0	0	1	0	0	0	0	0	0	0	0	RP11-1118M6.1	chr8	+	7397150	7399972	1587	protein_coding	Protein_LOC100133251_
ENSG00000255252	0	0	0	0	0	0	0	0	0	0	0	0	RP1-65P5.3	chr11	-	32118689	32126637	150	antisense	-
ENSG00000255253	0	0	0	0	0	0	0	0	0	0	0	0	RP11-303G3.9	chr8	+	12495937	12496111	175	pseudogene	-
ENSG00000255254	0	0	0	0	0	0	0	0	0	0	0	0	HIGD1AP5	chr11	+	18128130	18128388	259	pseudogene	HIG1_hypoxia_inducible_domain_family_member_1A_pseudogene_5
ENSG00000255255	5	2	0	0	0	0	0	0	1	0	2	0	PPP1R1AP1	chr11	-	75622248	75622672	425	pseudogene	protein_phosphatase_1_regulatory_(inhibitor)_subunit_1A_pseudogene_1
ENSG00000255256	0	1	0	0	0	0	0	1	0	0	2	0	RP5-916O11.2	chr11	+	35993978	36010557	494	sense_intronic	-
ENSG00000255257	0	0	0	0	0	0	0	0	0	0	0	0	AC025016.1	chr11	+	5959981	5966214	573	lincRNA	-
ENSG00000255258	0	0	0	0	0	0	0	0	0	0	0	0	RP11-448P19.1	chr11	-	133653566	133680271	975	lincRNA	-
ENSG00000255259	0	0	0	0	0	0	0	0	0	0	0	0	ZNF123P	chr11	-	129165181	129166376	1196	pseudogene	zinc_finger_protein_123_pseudogene
ENSG00000255260	0	5	0	0	0	0	0	0	0	0	0	0	CTD-3224I3.3	chr11	-	11264735	11265262	426	lincRNA	-
ENSG00000255261	0	0	0	1	0	0	0	0	0	0	0	0	OR7E4P	chr11	+	71331066	71332078	1013	pseudogene	olfactory_receptor_family_7_subfamily_E_member_4_pseudogene
ENSG00000255262	0	0	0	0	0	0	1	2	0	0	1	0	TCEB2P2	chr11	-	129902759	129903115	357	pseudogene	transcription_elongation_factor_B_(SIII)_polypeptide_2_(18kDa_elongin_B)_pseudogene_2
ENSG00000255265	0	0	0	0	0	0	0	0	0	0	0	0	TMA16P1	chr11	-	58563710	58564327	618	pseudogene	translation_machinery_associated_16_homolog_pseudogene_1
ENSG00000255266	0	0	0	0	0	1	0	0	0	0	0	1	RP11-734C14.2	chr11	-	57637794	57638043	250	pseudogene	-
ENSG00000255267	0	0	0	0	0	0	0	0	0	0	0	0	RP11-430H10.2	chr11	+	45392948	45410059	2597	processed_transcript	-
ENSG00000255268	0	0	0	0	0	0	0	0	0	0	0	0	RP11-707M1.9	chr11	-	49846391	49848276	604	pseudogene	-
ENSG00000255269	0	0	0	0	0	0	0	0	0	0	0	0	RP11-702F3.4	chr11	-	46235372	46237409	536	lincRNA	-
ENSG00000255270	0	0	0	0	0	0	0	0	0	1	3	1	NAV2-IT1	chr11	+	19402031	19406561	506	sense_intronic	NAV2_intronic_transcript_1_(non-protein_coding)
ENSG00000255271	0	0	0	0	0	0	0	0	0	0	0	0	RP4-594L9.2	chr11	-	34554561	34579471	389	lincRNA	-
ENSG00000255272	0	0	0	0	0	0	0	0	0	0	0	0	RP11-646J21.6	chr11	+	33797734	33801041	486	antisense	-
ENSG00000255273	1	0	0	0	0	0	0	0	0	0	0	0	AF238378.7	chr8	+	6940493	6940850	358	pseudogene	-
ENSG00000255274	1	1	5	0	2	5	4	4	4	6	2	3	TMPRSS4-AS1	chr11	-	117886487	117957508	304	processed_transcript	TMPRSS4_antisense_RNA_1
ENSG00000255275	2	0	0	0	0	0	0	0	0	0	0	0	RP13-279N23.2	chr1	-	19175767	19247615	4369	protein_coding	-
ENSG00000255276	0	0	1	0	0	0	0	0	0	0	0	0	RRM1-AS1	chr11	-	4158346	4159487	346	antisense	RRM1_antisense_RNA_1
ENSG00000255277	217	225	269	263	225	192	230	212	240	234	325	272	ABCC6P2	chr16	-	14914649	14918563	717	pseudogene	ATP-binding_cassette_sub-family_C_member_6_pseudogene_2
ENSG00000255279	0	0	0	0	0	0	0	0	0	0	0	0	RP11-375D13.4	chr11	+	41877470	41897547	533	lincRNA	-
ENSG00000255280	0	0	0	0	0	0	0	0	0	0	0	0	CTD-2530H12.5	chr11	+	75353645	75353934	290	pseudogene	-
ENSG00000255281	0	0	0	0	0	0	0	0	0	0	0	0	RP11-460B17.1	chr11	+	29413072	29415391	1673	pseudogene	-
ENSG00000255282	6	18	11	8	11	11	9	13	8	10	14	20	WTAPP1	chr11	+	102617699	102707497	2642	pseudogene	Wilms_tumor_1_associated_protein_pseudogene_1
ENSG00000255283	0	0	0	0	0	0	0	0	0	0	0	0	RP11-72M10.4	chr11	-	55046923	55052999	799	pseudogene	-
ENSG00000255284	37	60	43	45	47	57	29	40	56	129	241	178	AP006621.5	chr11	+	777578	784297	765	protein_coding	Protein_LOC100506518_
ENSG00000255285	0	0	0	0	0	0	0	0	0	0	0	0	RP11-358N4.5	chr11	-	89522580	89522901	322	pseudogene	-
ENSG00000255286	0	0	0	0	0	0	0	0	0	0	0	0	RP11-708L7.7	chr11	-	111816363	111817616	353	pseudogene	-
ENSG00000255287	0	0	0	0	0	0	0	0	0	0	0	0	RP11-676F20.3	chr11	+	92670607	92670832	226	pseudogene	-
ENSG00000255288	0	0	0	0	0	0	0	0	0	0	0	0	RP4-562D20.2	chr11	+	30188710	30188853	144	pseudogene	-
ENSG00000255289	0	0	0	0	0	0	0	3	0	0	0	0	RP11-91I20.1	chr8	+	61573379	61577089	529	lincRNA	-
ENSG00000255291	0	0	0	0	0	0	0	0	0	0	0	0	RP11-701I24.1	chr11	+	20595732	20596496	464	pseudogene	-
ENSG00000255292	0	0	0	0	0	0	0	0	0	1	0	0	SDHD	chr11	+	111957627	112071394	968	protein_coding	Uncharacterized_protein_
ENSG00000255293	0	0	0	0	0	0	0	0	0	0	0	0	RP11-787P24.1	chr11	+	23425351	23427649	2299	pseudogene	-
ENSG00000255294	0	0	0	0	0	0	0	0	0	0	0	0	OR4A50P	chr11	+	55243419	55243904	486	pseudogene	olfactory_receptor_family_4_subfamily_A_member_50_pseudogene
ENSG00000255295	0	0	0	0	0	0	0	0	0	0	0	0	RP11-745I13.1	chr11	-	89231916	89232366	451	pseudogene	-
ENSG00000255296	0	4	0	1	0	0	0	1	2	0	1	0	RP11-757C15.4	chr11	-	71649717	71650590	560	pseudogene	-
ENSG00000255297	0	0	0	0	0	0	0	0	0	0	0	0	OR4A41P	chr11	+	48611312	48612239	928	pseudogene	olfactory_receptor_family_4_subfamily_A_member_41_pseudogene
ENSG00000255298	0	0	0	0	0	0	0	0	0	0	0	0	OR8G5	chr11	+	124134840	124135631	792	pseudogene	olfactory_receptor_family_8_subfamily_G_member_5
ENSG00000255299	0	1	0	0	1	0	0	0	0	0	0	0	RP11-655C2.3	chr11	-	58265361	58273231	585	lincRNA	-
ENSG00000255300	0	0	0	0	0	0	0	0	0	0	0	0	RP11-148I19.1	chr11	-	42014935	42185401	625	lincRNA	-
ENSG00000255301	0	0	0	0	0	0	0	0	0	0	0	0	RP11-624G17.3	chr11	-	57243966	57245007	684	antisense	-
ENSG00000255302	704	730	558	651	552	792	528	635	490	1752	2665	2767	EID1	chr15	+	49170083	49172380	2298	protein_coding	EP300_interacting_inhibitor_of_differentiation_1
ENSG00000255303	0	0	1	0	0	0	1	0	0	2	2	0	RP11-734C14.1	chr11	-	57633770	57634751	982	pseudogene	-
ENSG00000255304	0	0	0	0	0	0	0	0	0	0	0	0	OR4A46P	chr11	+	48517900	48518832	933	pseudogene	olfactory_receptor_family_4_subfamily_A_member_46_pseudogene
ENSG00000255305	0	0	0	0	0	0	0	0	0	0	0	0	RP11-529A4.7	chr11	+	89711708	89713829	1677	pseudogene	-
ENSG00000255306	4	15	17	6	15	10	13	16	8	14	17	21	RP5-901A4.1	chr11	-	67792277	67797928	739	antisense	-
ENSG00000255307	0	0	0	0	0	0	0	0	0	0	0	0	OR52B2	chr11	-	6190560	6191638	1079	protein_coding	olfactory_receptor_family_52_subfamily_B_member_2
ENSG00000255308	2	3	2	1	1	2	2	0	2	2	4	3	RP11-428C19.4	chr11	+	19218322	19302973	516	antisense	-
ENSG00000255309	0	0	0	0	0	0	0	0	0	0	0	0	RP11-756D7.1	chr11	-	11780648	11780980	333	pseudogene	-
ENSG00000255310	25	34	26	30	38	33	18	22	15	91	95	74	AF131215.2	chr8	-	10965298	10967236	1939	sense_intronic	-
ENSG00000255311	0	0	0	0	0	0	0	0	0	0	0	0	RP11-160H12.2	chr11	+	83354645	83436433	908	antisense	-
ENSG00000255312	0	0	0	0	0	0	0	0	0	0	0	0	OR4C7P	chr11	+	51483325	51484243	919	pseudogene	olfactory_receptor_family_4_subfamily_C_member_7_pseudogene
ENSG00000255313	0	0	0	0	0	0	0	0	0	0	0	0	RP11-1082L8.2	chr8	-	125948766	125956007	487	lincRNA	-
ENSG00000255314	0	0	0	0	0	0	0	1	0	0	2	1	RP11-702F3.3	chr11	+	46193498	46198656	941	lincRNA	-
ENSG00000255315	0	0	0	0	0	0	0	0	0	0	0	0	OR8A3P	chr11	+	124401521	124401806	286	pseudogene	olfactory_receptor_family_8_subfamily_A_member_3_pseudogene
ENSG00000255316	0	0	0	0	0	0	0	0	0	0	0	0	RP11-664H7.2	chr11	-	81266952	81267467	516	pseudogene	-
ENSG00000255317	0	0	0	0	0	0	0	0	0	0	3	0	RP11-688I9.2	chr11	+	126862348	126865354	462	lincRNA	-
ENSG00000255318	8	10	10	3	9	16	5	8	7	10	10	10	RP11-655M14.13	chr11	-	67385750	67394775	831	lincRNA	-
ENSG00000255319	27	40	19	31	36	55	43	45	37	47	59	21	CTD-2313N18.2	chr11	+	71422786	71492229	1345	pseudogene	-
ENSG00000255320	49	53	39	58	42	29	49	63	48	85	112	116	RP11-755F10.1	chr11	-	66012311	66013710	397	antisense	-
ENSG00000255321	0	0	0	0	0	0	0	0	0	1	0	0	RP11-91I20.4	chr8	-	61464516	61465595	689	antisense	-
ENSG00000255322	0	1	3	0	0	2	2	0	0	8	9	9	RP11-22P4.1	chr11	+	28373654	28548588	687	lincRNA	-
ENSG00000255323	0	0	0	0	0	0	0	0	0	0	0	0	CTD-2140G10.1	chr11	-	22467234	22513565	421	lincRNA	-
ENSG00000255325	0	0	2	0	0	0	0	0	2	1	0	0	RP11-96B2.1	chr8	-	123497754	123502054	631	lincRNA	-
ENSG00000255326	2	8	3	3	4	6	5	3	4	14	20	30	CTD-2530H12.4	chr11	+	75294241	75305710	651	antisense	-
ENSG00000255327	0	0	0	0	0	0	0	0	0	0	0	0	RP11-555G19.1	chr11	+	134820602	134821462	762	lincRNA	-
ENSG00000255328	0	2	0	0	1	4	0	1	1	0	0	3	RP11-326C3.12	chr11	+	327171	330122	827	lincRNA	-
ENSG00000255329	0	3	2	0	0	0	1	0	1	0	3	4	H2AFZP4	chr11	-	70125027	70125403	377	pseudogene	H2A_histone_family_member_Z_pseudogene_4
ENSG00000255330	0	0	0	0	0	0	0	0	0	0	0	0	SOGA3	chr6	-	127759551	127840146	11464	protein_coding	C6orf174_protein_
ENSG00000255331	0	0	0	0	0	0	1	0	0	0	0	0	RP11-736I10.2	chr11	+	59844823	59845874	737	pseudogene	-
ENSG00000255332	0	0	0	0	0	0	0	0	0	0	0	0	RP11-201M22.1	chr11	+	91527528	91545460	1033	lincRNA	-
ENSG00000255333	0	0	0	0	0	0	0	0	0	0	0	0	AP000435.3	chr11	-	58121477	58121972	496	pseudogene	-
ENSG00000255334	0	0	0	0	0	0	0	0	0	0	6	4	RP11-708L7.6	chr11	+	111886031	111886848	322	sense_intronic	-
ENSG00000255335	0	0	0	0	0	0	0	0	0	0	0	0	RP11-358H18.2	chr11	-	17716814	17718487	556	antisense	-
ENSG00000255336	0	0	0	0	0	0	0	0	0	0	0	0	RP11-94P11.3	chr11	-	105117607	105117787	181	pseudogene	-
ENSG00000255337	1	4	3	8	9	9	1	6	3	6	10	8	RP11-315O6.1	chr11	+	102323650	102332739	692	antisense	-
ENSG00000255338	0	0	0	0	0	0	0	0	0	0	0	0	RP11-107P7.2	chr11	+	49132308	49132772	465	pseudogene	-
ENSG00000255339	0	0	0	0	0	0	0	0	0	0	0	0	NDUFB8	chr10	-	102265385	102289638	1952	protein_coding	NADH_dehydrogenase
ENSG00000255340	0	0	0	2	0	0	1	3	0	0	1	0	RP11-484D2.5	chr11	-	43400432	43407221	444	antisense	-
ENSG00000255341	0	0	0	0	0	0	0	0	0	0	0	0	OR8Q1P	chr11	+	124471480	124472134	655	pseudogene	olfactory_receptor_family_8_subfamily_Q_member_1_pseudogene
ENSG00000255342	2	1	1	2	0	2	0	1	2	3	1	1	RP11-762B21.5	chr11	-	123006631	123007084	454	pseudogene	-
ENSG00000255343	0	0	0	0	0	0	0	0	0	0	1	1	RP11-299M14.2	chr8	-	144915440	144916233	316	processed_transcript	-
ENSG00000255344	0	0	0	0	0	0	0	0	1	0	0	0	RP11-469N6.2	chr11	+	134584436	134585816	455	lincRNA	-
ENSG00000255345	0	0	0	0	0	0	0	0	0	2	0	0	CTD-2337I7.1	chr11	+	78803893	78809048	1897	lincRNA	-
ENSG00000255346	1	3	1	0	0	0	2	1	2	15	8	5	NOX5	chr15	+	69222864	69355083	8592	protein_coding	NADPH_oxidase_EF-hand_calcium_binding_domain_5
ENSG00000255347	0	0	0	0	0	0	0	0	0	0	0	0	RP11-40H19.1	chr11	-	40105260	40106067	808	pseudogene	-
ENSG00000255348	0	0	1	5	2	4	2	0	1	1	1	4	RP11-700F16.3	chr11	+	134048719	134056061	334	antisense	-
ENSG00000255349	0	0	0	0	0	0	0	0	0	0	0	0	OR4A7P	chr11	-	51425921	51426830	910	pseudogene	olfactory_receptor_family_4_subfamily_A_member_7_pseudogene
ENSG00000255350	0	0	0	0	0	0	1	0	0	0	2	1	RP11-37O16.3	chr11	-	103275037	103276562	1526	pseudogene	-
ENSG00000255351	0	0	0	0	0	0	0	0	0	0	0	0	RP11-567I13.1	chr11	+	11373973	11374854	594	antisense	-
ENSG00000255352	0	0	0	0	0	0	0	0	0	0	0	0	PPP1R10P1	chr11	-	130659126	130660920	1795	pseudogene	protein_phosphatase_1_regulatory_subunit_10_pseudogene_1
ENSG00000255353	0	0	0	0	0	0	0	0	0	0	0	0	RP11-382M14.1	chr11	+	107047012	107048256	1245	pseudogene	-
ENSG00000255354	0	0	0	0	0	0	0	0	0	0	0	0	RP11-148O21.2	chr8	-	11415975	11417529	594	antisense	-
ENSG00000255355	2	15	11	3	2	0	5	9	7	10	12	5	AP000640.2	chr11	+	59436785	59443514	683	antisense	-
ENSG00000255356	0	0	0	0	0	0	0	0	0	0	0	0	RP11-277E18.2	chr12	-	8049210	8049554	345	pseudogene	-
ENSG00000255357	0	0	0	0	0	0	0	0	0	0	0	0	RP11-34N19.1	chr11	+	22513658	22524392	281	lincRNA	-
ENSG00000255358	0	1	0	2	1	0	0	0	2	2	0	0	RP11-567O18.1	chr11	-	130154918	130155728	510	pseudogene	-
ENSG00000255359	0	0	1	0	0	0	0	3	0	0	0	0	CCDC179	chr11	-	22868477	22881972	791	protein_coding	coiled-coil_domain_containing_179
ENSG00000255360	0	0	0	0	0	0	0	0	0	0	0	0	RP11-529A4.15	chr11	-	89688314	89690333	323	pseudogene	-
ENSG00000255361	0	0	0	0	0	0	0	0	0	0	0	0	RP11-412B14.2	chr8	-	42580690	42581371	682	pseudogene	-
ENSG00000255362	2	7	14	17	13	14	6	8	8	16	11	34	RP11-619A14.3	chr11	-	75922000	75927069	388	lincRNA	-
ENSG00000255363	0	0	0	0	0	0	0	0	0	0	0	0	RP11-672A2.5	chr11	-	76339140	76341407	559	lincRNA	-
ENSG00000255364	0	0	0	0	0	0	0	0	0	0	7	2	RP11-94A24.1	chr8	-	123426571	123440790	553	lincRNA	-
ENSG00000255365	0	0	0	0	0	0	0	0	0	0	0	0	RP11-776K3.1	chr8	+	14547891	14548128	238	pseudogene	-
ENSG00000255366	0	0	0	0	0	0	0	0	0	0	0	0	RP11-1134I14.8	chr8	+	48102395	48104885	2491	lincRNA	-
ENSG00000255367	14	13	17	12	11	27	13	16	11	15	15	13	RP13-726E6.2	chr11	-	3502750	3602441	983	processed_transcript	-
ENSG00000255368	0	0	0	0	0	0	0	0	0	0	0	0	RP11-54J7.2	chr11	-	25162079	25162569	491	pseudogene	-
ENSG00000255369	0	0	0	0	0	0	0	0	0	0	0	0	RP11-740D6.3	chr11	-	128750220	128750563	344	pseudogene	-
ENSG00000255370	0	0	0	0	0	0	0	0	0	0	0	0	CYCSP25	chr11	-	31302219	31302534	316	pseudogene	cytochrome_c_somatic_pseudogene_25
ENSG00000255371	0	0	0	0	0	0	0	0	0	0	0	0	OPCML-IT2	chr11	-	132729140	132729972	398	sense_intronic	OPCML_intronic_transcript_2_(non-protein_coding)
ENSG00000255372	0	0	0	0	0	0	0	0	0	0	0	0	CTD-3064C13.1	chr11	-	22282755	22283802	516	antisense	-
ENSG00000255374	0	0	0	0	0	0	0	0	0	0	2	0	TAS2R43	chr12	-	11243886	11244912	1027	protein_coding	taste_receptor_type_2_member_43
ENSG00000255375	1	2	0	1	1	3	0	0	1	1	0	2	RP1-65P5.5	chr11	+	32154245	32165125	646	lincRNA	-
ENSG00000255376	0	0	0	0	0	0	0	0	0	0	0	0	RP11-360K13.2	chr11	-	96513671	96514225	555	pseudogene	-
ENSG00000255377	0	0	0	0	0	0	0	2	0	0	0	0	DUXAP5	chr11	-	119315701	119316229	529	pseudogene	double_homeobox_A_pseudogene_5
ENSG00000255378	0	0	0	0	0	0	0	0	0	0	0	0	AC084121.16	chr8	-	7636113	7638935	1587	protein_coding	Protein_LOC100133251_
ENSG00000255379	0	0	0	0	0	0	0	0	0	0	0	0	CYCSP29	chr11	-	108693060	108693377	318	pseudogene	cytochrome_c_somatic_pseudogene_29
ENSG00000255380	0	0	0	0	0	0	0	0	0	0	0	0	RP11-684B20.1	chr11	-	98000967	98001926	960	pseudogene	-
ENSG00000255381	2	0	0	0	2	0	1	0	0	0	0	0	AP001258.5	chr11	-	58909594	58910083	490	pseudogene	-
ENSG00000255382	1	0	2	0	0	0	2	0	1	1	0	1	RP11-718B12.2	chr11	+	82502704	82528188	446	processed_transcript	-
ENSG00000255384	1	2	2	1	1	2	0	1	3	2	5	6	RP11-770J1.4	chr11	-	118303836	118305921	2086	protein_coding	-
ENSG00000255385	0	0	0	0	0	0	0	0	0	0	0	0	RP11-313I2.2	chr11	+	89433932	89434493	562	pseudogene	-
ENSG00000255386	0	0	0	0	0	0	0	0	0	0	0	0	OR5BR1P	chr11	-	59100230	59101559	1330	pseudogene	olfactory_receptor_family_5_subfamily_BR_member_1_pseudogene
ENSG00000255387	0	0	0	0	0	0	0	0	0	0	0	1	RP11-23F23.3	chr11	-	4231584	4233321	1738	pseudogene	-
ENSG00000255388	0	0	0	0	0	0	0	0	0	0	1	0	RP11-124G5.3	chr11	-	41540445	41735998	859	lincRNA	-
ENSG00000255389	9	12	10	4	5	4	3	4	1	16	13	24	C6orf3	chr6	+	111921078	111923498	2421	antisense	-
ENSG00000255390	0	0	0	0	0	0	0	0	0	0	0	0	RP11-732A19.5	chr11	+	6642682	6643553	820	antisense	-
ENSG00000255391	0	0	0	0	0	0	0	0	0	0	0	0	CTD-2028E8.1	chr11	-	87191778	87192339	562	pseudogene	-
ENSG00000255393	0	0	0	0	0	0	0	0	0	0	0	0	RP11-736I10.1	chr11	+	59792381	59798550	522	lincRNA	-
ENSG00000255394	3	2	1	4	1	1	0	0	3	0	1	5	C8orf49	chr8	+	11618896	11620309	1414	protein_coding	chromosome_8_open_reading_frame_49
ENSG00000255395	0	0	0	0	1	0	0	0	2	0	0	0	CTD-2562J17.2	chr11	-	74810217	74851193	560	processed_transcript	-
ENSG00000255396	0	0	0	0	0	0	0	0	0	0	0	0	AP000857.2	chr11	-	84708270	84708812	543	pseudogene	-
ENSG00000255397	0	0	0	0	0	0	1	0	0	0	0	0	AC022182.2	chr8	-	61850264	61852430	2167	pseudogene	-
ENSG00000255398	5	7	3	8	5	12	0	8	6	162	158	211	HCAR3	chr12	-	123199303	123201439	2137	protein_coding	hydroxycarboxylic_acid_receptor_3
ENSG00000255399	0	0	0	0	0	0	0	0	0	109	159	139	TBX5-AS1	chr12	+	114845996	114850636	3620	antisense	TBX5_antisense_RNA_1
ENSG00000255400	0	0	0	0	1	0	0	0	0	2	5	0	RP13-631K18.5	chr11	+	12108438	12110988	550	lincRNA	-
ENSG00000255401	0	0	0	0	0	0	0	0	0	0	0	0	RP11-15D14.2	chr11	+	13510159	13510937	330	pseudogene	-
ENSG00000255402	0	0	0	0	0	0	0	0	0	0	0	0	RP11-696P8.2	chr8	+	110986172	110987010	553	antisense	-
ENSG00000255403	0	0	0	0	0	0	0	0	0	0	0	0	AP000641.1	chr11	+	105577025	105578663	1639	pseudogene	-
ENSG00000255404	0	0	0	0	0	0	0	0	0	0	0	0	RP11-770G2.5	chr11	-	65563417	65564690	1044	antisense	-
ENSG00000255406	0	0	0	0	0	0	0	0	0	0	0	0	RP11-713P17.5	chr11	+	133896882	133898013	516	lincRNA	-
ENSG00000255408	1	0	0	0	0	0	4	0	0	2	5	9	PCDHA3	chr5	+	140180783	140391929	5260	protein_coding	protocadherin_alpha_3
ENSG00000255409	1	7	2	4	2	1	1	2	1	9	5	5	RSF1-IT1	chr11	-	77449725	77450613	632	sense_intronic	RSF1_intronic_transcript_1_(non-protein_coding)
ENSG00000255410	0	0	0	0	1	0	0	0	0	0	0	1	RP11-732A19.6	chr11	+	6651834	6656439	487	antisense	-
ENSG00000255411	0	0	0	0	2	0	0	0	0	0	0	0	RP11-98J9.1	chr11	+	13806937	13869549	484	lincRNA	-
ENSG00000255413	0	0	0	0	0	0	0	0	0	0	0	0	RP11-436P7.2	chr8	+	13599318	13600290	973	pseudogene	-
ENSG00000255414	0	0	0	0	0	1	1	1	0	0	1	0	AP000783.2	chr11	+	123325106	123331118	2471	processed_transcript	-
ENSG00000255415	0	0	0	0	0	0	0	0	0	0	0	0	RP11-684B2.5	chr11	+	71340091	71340467	377	pseudogene	-
ENSG00000255416	0	0	0	0	0	0	0	0	0	0	0	0	OR10AF1P	chr11	-	55715596	55716400	805	pseudogene	olfactory_receptor_family_10_subfamily_AF_member_1_pseudogene
ENSG00000255417	0	0	0	0	0	0	0	0	0	0	0	0	RP11-37O16.4	chr11	-	103274240	103274895	656	pseudogene	-
ENSG00000255418	0	0	0	0	0	0	0	0	0	0	1	0	RP11-266A24.1	chr11	+	23186446	23224707	685	lincRNA	-
ENSG00000255420	0	0	0	0	0	0	0	0	0	0	0	0	RP11-236J17.3	chr11	-	8032825	8038036	1563	antisense	-
ENSG00000255421	1	0	2	0	0	1	0	0	1	3	8	0	CTD-2011F17.2	chr11	-	75848359	75848775	285	antisense	-
ENSG00000255422	0	0	0	0	0	0	0	0	0	1	0	0	AP002954.4	chr11	+	118575316	118620973	425	antisense	-
ENSG00000255423	4	14	22	15	7	21	17	12	13	21	29	23	EBLN2	chr3	+	73110810	73112488	1679	protein_coding	endogenous_Bornavirus-like_nucleoprotein_2
ENSG00000255424	0	0	0	0	0	0	0	0	0	0	0	0	RP11-589F4.2	chr11	-	19051244	19051985	742	pseudogene	-
ENSG00000255425	0	0	0	0	0	0	0	0	0	0	0	0	OR8G3P	chr11	+	124085346	124086392	912	pseudogene	olfactory_receptor_family_8_subfamily_G_member_3_pseudogene
ENSG00000255426	0	0	0	0	0	0	0	0	0	0	0	0	CTD-2210P24.2	chr11	-	45755545	45757317	860	lincRNA	-
ENSG00000255427	0	0	0	0	0	0	0	0	0	0	0	0	RP11-350D17.2	chr11	+	34592423	34595529	564	lincRNA	-
ENSG00000255428	0	0	1	0	0	0	0	0	0	0	0	0	RP11-794P6.1	chr11	-	111284967	111288911	2587	processed_transcript	-
ENSG00000255429	0	0	0	0	0	0	0	0	0	0	0	0	RP11-643G5.6	chr11	-	89279805	89322779	231	processed_transcript	-
ENSG00000255430	0	0	0	0	0	0	0	0	0	0	0	0	CASP1P1	chr11	-	104993388	104994066	212	pseudogene	caspase_1_apoptosis-related_cysteine_peptidase_pseudogene_1
ENSG00000255431	0	0	0	0	0	0	0	0	0	0	0	0	RP11-734C14.8	chr11	-	58111210	58112137	928	pseudogene	-
ENSG00000255432	0	0	0	0	0	0	0	0	0	0	0	0	RP11-831H9.11	chr11	-	62417166	62432650	577	protein_coding	Uncharacterized_protein_
ENSG00000255433	0	0	0	0	0	0	0	0	0	0	0	0	AP000479.1	chr11	+	56615954	56645554	2691	lincRNA	-
ENSG00000255434	4	1	4	9	1	1	4	0	2	10	13	11	CTD-2530H12.8	chr11	-	75307189	75308315	546	sense_intronic	-
ENSG00000255435	17	11	9	6	13	17	12	7	11	10	8	12	RP11-770J1.3	chr11	-	118382626	118401809	579	antisense	-
ENSG00000255436	0	0	0	0	0	0	0	0	0	0	0	0	Z95704.2	chr4	+	85621	87340	1716	pseudogene	-
ENSG00000255437	0	0	0	0	0	0	0	0	0	0	0	0	RP11-510I21.1	chr8	-	13880196	13880931	736	pseudogene	-
ENSG00000255438	2	0	1	0	0	0	1	0	4	0	0	1	CTD-2653D5.1	chr20	+	46306645	46315041	2437	antisense	-
ENSG00000255439	0	0	0	0	0	0	0	0	0	0	0	0	VKORC1	chr16	-	31094760	31106277	2362	protein_coding	Uncharacterized_protein_
ENSG00000255440	1	0	0	0	0	0	0	0	0	0	0	0	RP11-632K5.2	chr11	+	74120105	74127424	639	sense_intronic	-
ENSG00000255441	0	0	0	0	0	0	0	1	0	0	0	0	CTD-2616J11.2	chr19	+	51918978	51920679	729	antisense	-
ENSG00000255442	0	1	0	0	0	0	0	0	0	3	0	0	RP11-347H15.1	chr11	+	50129327	50149612	962	pseudogene	-
ENSG00000255443	0	1	0	0	0	0	0	1	0	1	3	5	RP1-68D18.4	chr11	-	35231890	35236532	587	antisense	-
ENSG00000255444	0	0	0	0	0	0	0	0	0	0	0	0	RP11-702H23.3	chr11	+	74193295	74193587	293	pseudogene	-
ENSG00000255445	0	0	0	0	0	0	1	1	0	1	3	7	RP11-573M3.3	chr11	+	92885241	92885916	676	pseudogene	-
ENSG00000255446	0	1	0	2	1	4	0	0	1	0	5	3	CTD-2531D15.4	chr11	-	62189317	62194196	510	antisense	-
ENSG00000255447	0	0	1	2	4	2	0	4	0	1	5	1	CTD-2210P24.6	chr11	+	45834770	45846809	469	lincRNA	-
ENSG00000255448	0	0	0	0	0	0	0	0	0	0	0	0	RP1-59M18.2	chr11	-	18022089	18044478	688	processed_transcript	-
ENSG00000255449	0	0	2	0	2	2	0	1	0	3	2	9	RP11-91P24.6	chr11	-	77577458	77581137	712	processed_transcript	-
ENSG00000255450	0	0	0	0	0	0	0	0	0	0	0	0	CTD-2063L20.1	chr11	+	29297202	29298112	911	pseudogene	-
ENSG00000255451	0	0	0	0	0	0	0	0	0	0	0	0	RP11-58K22.1	chr11	+	44490014	44491979	520	lincRNA	-
ENSG00000255452	0	0	0	0	0	1	0	0	0	0	0	0	RP11-107P7.1	chr11	+	49113956	49114319	364	pseudogene	-
ENSG00000255454	0	0	0	0	0	0	0	0	0	0	0	0	RP11-46P12.1	chr11	+	25652266	25652587	322	pseudogene	-
ENSG00000255455	88	81	88	96	59	86	102	82	74	293	367	400	RP11-890B15.3	chr11	-	130736149	130740142	3994	lincRNA	-
ENSG00000255456	0	2	1	0	0	0	0	0	0	0	0	0	CTD-2517M22.9	chr8	+	145809424	145811872	398	antisense	-
ENSG00000255457	0	0	0	0	0	0	0	0	0	0	0	0	RP11-436P7.1	chr8	+	13553083	13563015	270	pseudogene	-
ENSG00000255458	7	5	1	6	3	1	6	5	2	23	41	23	RP11-539G18.2	chr4	+	39640760	39668264	1061	lincRNA	-
ENSG00000255459	0	0	0	0	0	0	0	0	0	0	0	0	RP11-52B19.10	chr8	-	7943544	7944287	744	pseudogene	-
ENSG00000255460	0	0	0	0	0	0	0	0	0	0	0	0	ZDHHC20P3	chr11	-	74939367	74939702	336	pseudogene	zinc_finger_DHHC-type_containing_20_pseudogene_3
ENSG00000255461	0	0	0	0	0	0	0	0	0	0	0	0	OR8I1P	chr11	-	56064017	56064947	931	pseudogene	olfactory_receptor_family_8_subfamily_I_member_1_pseudogene
ENSG00000255462	0	0	0	0	0	0	0	0	0	0	0	0	RP11-483L5.1	chr11	+	11591631	11595329	372	antisense	-
ENSG00000255463	0	0	0	0	0	0	0	0	0	0	2	1	RP11-16F15.4	chr11	-	9652555	9652906	352	pseudogene	-
ENSG00000255464	0	0	0	0	0	0	0	0	0	0	0	0	RP11-585F1.2	chr8	-	150385	150562	178	pseudogene	-
ENSG00000255465	0	0	0	0	0	0	0	0	0	1	2	0	RP11-264E20.1	chr11	-	128485760	128491711	1159	lincRNA	-
ENSG00000255466	0	0	0	0	0	0	0	0	0	0	0	0	OR5AL2P	chr11	+	56161205	56162124	920	pseudogene	olfactory_receptor_family_5_subfamily_AL_member_2_pseudogene
ENSG00000255467	0	0	0	0	1	0	1	2	0	1	0	0	RP11-144G7.2	chr11	-	107975801	107992411	964	antisense	-
ENSG00000255468	455	595	438	494	430	395	411	379	378	397	519	574	RP11-867G23.8	chr11	+	66115421	66132275	762	protein_coding	Uncharacterized_protein_
ENSG00000255469	0	0	0	0	1	0	0	0	0	0	0	0	RP11-725K16.2	chr11	+	102751222	102751576	355	pseudogene	-
ENSG00000255470	0	0	0	0	0	0	0	0	0	0	0	0	RP11-113D6.6	chr11	-	18161733	18211042	1027	protein_coding	Uncharacterized_protein_
ENSG00000255471	18	23	12	12	25	27	18	11	15	243	310	304	RP11-736K20.5	chr11	-	86603256	86636079	1156	antisense	-
ENSG00000255472	0	0	0	0	0	0	0	0	0	0	0	0	RP11-998D10.1	chr14	+	21500977	21502054	492	protein_coding	Uncharacterized_protein_
ENSG00000255474	0	0	0	0	6	0	6	0	1	3	3	2	RP11-234B24.2	chr12	-	4809583	4829268	1249	lincRNA	-
ENSG00000255475	0	0	0	0	0	0	0	0	0	0	0	0	RP11-687M24.4	chr11	-	125002743	125009483	593	lincRNA	-
ENSG00000255476	0	0	0	0	0	0	0	0	0	1	0	1	RP11-1H15.2	chr11	+	9860690	9950810	586	antisense	-
ENSG00000255477	0	0	0	0	0	0	0	0	0	0	0	0	RP11-63D14.1	chr11	+	38520545	38521736	510	lincRNA	-
ENSG00000255478	0	0	3	7	0	2	0	6	0	4	4	13	RP11-867O8.5	chr11	+	65134909	65142770	564	antisense	-
ENSG00000255479	0	0	0	0	0	0	0	0	0	2	2	5	RP11-672A2.6	chr11	-	76336506	76337878	831	lincRNA	-
ENSG00000255480	0	0	0	0	0	0	0	0	0	0	0	0	RP4-710M3.2	chr11	+	30447099	30450815	365	antisense	-
ENSG00000255481	0	0	0	0	0	0	0	0	0	0	0	0	RP11-290F24.4	chr11	-	6067037	6067977	941	pseudogene	-
ENSG00000255482	0	0	0	0	0	0	0	0	0	0	0	0	RP11-315O6.2	chr11	+	102337986	102369532	494	protein_coding	HCG1815860;_Uncharacterized_protein_
ENSG00000255483	0	0	0	0	0	0	0	0	0	0	0	0	AP000889.2	chr11	-	107471105	107471594	490	pseudogene	-
ENSG00000255484	0	0	0	0	0	0	0	0	0	0	0	0	RP11-65M17.1	chr11	-	112404945	112426525	2065	lincRNA	-
ENSG00000255485	0	0	0	0	0	0	0	0	0	0	0	0	RP11-100N3.4	chr11	-	56557682	56558441	760	pseudogene	-
ENSG00000255486	0	0	0	0	0	0	0	0	0	0	0	0	RP11-313I2.13	chr11	-	89456650	89460421	758	pseudogene	-
ENSG00000255487	0	0	0	0	0	0	0	1	0	0	0	0	RP11-513D5.5	chr8	+	38133406	38134198	256	antisense	-
ENSG00000255489	0	0	0	0	0	0	0	0	0	0	0	0	CTC-830E23.1	chr11	+	24722821	24723121	301	pseudogene	-
ENSG00000255490	0	0	0	0	0	0	0	0	0	0	0	0	EIF4A2P5	chr11	+	32106657	32107258	499	pseudogene	eukaryotic_translation_initiation_factor_4A2_pseudogene_5
ENSG00000255491	0	0	0	0	0	2	0	0	0	0	0	0	RP11-1082L8.4	chr8	-	125823860	125827924	782	lincRNA	-
ENSG00000255492	0	0	0	0	0	0	0	0	0	0	1	0	CTD-2381F24.1	chr11	-	11878037	11878406	370	pseudogene	-
ENSG00000255493	0	0	0	0	0	0	0	0	0	0	0	0	RP11-131J4.12	chr11	+	55197963	55198470	508	pseudogene	-
ENSG00000255494	0	0	0	0	0	0	0	0	0	0	0	0	LINC00681	chr8	+	12651752	12675800	504	lincRNA	long_intergenic_non-protein_coding_RNA_681
ENSG00000255495	61	63	49	65	78	66	46	67	79	60	76	97	AC145124.2	chr8	+	12051976	12053789	1361	antisense	-
ENSG00000255496	0	0	0	0	0	0	0	0	0	0	1	0	RP11-587D21.4	chr11	-	27717859	27899195	358	processed_transcript	-
ENSG00000255497	0	0	0	0	0	0	0	0	0	0	0	0	RP11-726G23.12	chr8	+	43169091	43169343	253	pseudogene	-
ENSG00000255498	0	0	0	0	0	0	0	0	0	0	0	0	RP11-618K13.2	chr11	-	45927492	45928012	409	antisense	-
ENSG00000255499	0	0	0	0	0	0	0	0	0	0	0	0	RP11-738O11.12	chr11	+	55633185	55633296	112	pseudogene	-
ENSG00000255500	0	0	0	0	0	0	0	0	0	0	3	0	RP11-347H15.2	chr11	+	50227332	50228444	1113	pseudogene	-
ENSG00000255501	0	0	0	0	0	0	0	0	0	0	0	0	CARD18	chr11	-	105008448	105010453	652	protein_coding	caspase_recruitment_domain_family_member_18
ENSG00000255502	0	0	0	0	0	0	0	0	0	0	0	0	RP11-379J13.2	chr11	-	97749781	97813762	774	processed_transcript	-
ENSG00000255503	1	0	0	0	1	2	0	0	1	0	5	9	RP11-113K21.4	chr11	-	82783444	82808238	436	lincRNA	-
ENSG00000255504	0	0	0	0	0	0	0	0	0	0	0	0	RP11-788M5.3	chr11	+	101018881	101080322	546	pseudogene	-
ENSG00000255505	0	0	0	0	0	0	0	0	0	0	0	0	RP11-485O14.1	chr11	+	26448598	26448959	362	pseudogene	-
ENSG00000255506	0	0	0	0	0	0	0	0	0	0	1	0	RP11-203F8.1	chr11	-	92481898	92500033	583	antisense	-
ENSG00000255507	5	15	3	18	12	7	13	7	9	25	45	57	RP11-535A19.2	chr11	-	75514476	75526451	683	antisense	-
ENSG00000255508	28	34	34	27	28	20	26	31	37	74	95	79	MIR3654	chr11	-	62327075	62359003	5064	protein_coding	microRNA_3654
ENSG00000255509	3	4	3	1	2	4	3	1	5	0	1	29	RP11-445F12.1	chr17	-	35218935	35293960	1462	antisense	-
ENSG00000255510	0	0	0	0	0	0	0	0	0	0	0	0	OR8A2P	chr11	+	124330430	124331381	952	pseudogene	olfactory_receptor_family_8_subfamily_A_member_2_pseudogene
ENSG00000255511	0	0	0	0	0	0	0	0	0	0	0	0	RP11-1081L13.3	chr11	-	18892536	18895009	1718	pseudogene	-
ENSG00000255512	0	0	0	0	0	0	0	0	0	0	0	0	AP005135.2	chr11	-	134931675	134945793	714	lincRNA	-
ENSG00000255513	0	0	0	0	0	0	0	0	0	0	0	0	AC005363.9	chr16	-	2013746	2014096	351	pseudogene	-
ENSG00000255514	0	0	0	0	0	0	0	0	0	0	0	0	OR4B2P	chr11	+	48248981	48249862	882	pseudogene	olfactory_receptor_family_4_subfamily_B_member_2_pseudogene
ENSG00000255515	0	0	0	0	0	0	0	0	0	0	0	0	RP11-178H8.3	chr11	-	93342926	93343499	574	pseudogene	-
ENSG00000255516	0	0	0	0	0	0	0	0	0	0	0	0	RP11-164N3.1	chr11	+	87783274	87795278	572	lincRNA	-
ENSG00000255517	53	35	32	42	32	33	39	15	28	57	109	109	CTD-3074O7.5	chr11	-	66240961	66247704	944	antisense	-
ENSG00000255518	0	0	0	0	0	0	0	0	0	0	0	0	RP11-148O21.4	chr8	-	11413760	11415531	544	antisense	-
ENSG00000255519	0	0	0	0	0	0	0	0	0	0	0	0	RP11-958J22.2	chr11	+	45535737	45536001	265	pseudogene	-
ENSG00000255520	0	0	0	0	1	0	1	0	0	0	1	1	RP11-390K5.3	chr11	-	47144655	47152352	332	antisense	-
ENSG00000255521	0	0	0	2	0	0	0	0	0	26	58	49	RP4-607I7.1	chr11	-	35154202	35159579	1102	antisense	-
ENSG00000255522	0	0	0	0	0	0	0	0	0	0	0	0	RP13-726E6.3	chr11	+	3552650	3552838	189	pseudogene	-
ENSG00000255523	2	1	0	0	0	2	0	1	0	1	1	1	RP11-780O24.2	chr11	-	58684488	58696162	643	antisense	-
ENSG00000255524	0	0	0	0	0	0	0	0	0	0	0	1	A-575C2.4	chr16	+	28648975	28670003	2058	protein_coding	Protein_LOC728734_
ENSG00000255525	0	0	0	0	0	1	0	0	0	0	0	0	RP1-296L11.1	chr11	+	31327232	31336095	576	antisense	-
ENSG00000255526	0	0	0	0	0	0	0	0	0	0	0	0	NEDD8-MDP1	chr14	-	24683161	24701558	758	protein_coding	NEDD8-MDP1_readthrough
ENSG00000255527	0	0	0	0	0	0	0	0	0	0	0	0	RP11-56P9.4	chr11	+	48928655	48930498	755	pseudogene	-
ENSG00000255528	0	0	0	0	0	0	0	0	0	0	0	0	RP11-25I9.2	chr11	-	108873192	108908694	333	lincRNA	-
ENSG00000255529	615	671	631	678	489	913	531	739	604	1247	1549	1524	POLR2M	chr15	+	57884231	58074960	4199	protein_coding	polymerase_(RNA)_II_(DNA_directed)_polypeptide_M
ENSG00000255530	0	0	0	0	0	0	0	0	0	0	0	0	RP5-1047A19.6	chr8	-	146230947	146231292	346	pseudogene	-
ENSG00000255531	0	0	0	0	0	0	0	0	0	0	0	0	NDUFS5P6	chr8	+	68761279	68761573	295	pseudogene	NADH_dehydrogenase_(ubiquinone)_Fe-S_protein_5_15kDa_(NADH-coenzyme_Q_reductase)_pseudogene_6
ENSG00000255532	0	0	0	0	0	0	0	0	0	0	0	0	CTD-2026G22.1	chr11	+	49327266	49401221	1035	pseudogene	-
ENSG00000255533	0	0	0	0	0	0	1	0	0	3	0	1	RP11-326C3.4	chr11	-	303856	304144	289	pseudogene	-
ENSG00000255534	0	0	0	0	0	0	0	0	0	0	0	0	OR4A43P	chr11	+	48547616	48548523	908	pseudogene	olfactory_receptor_family_4_subfamily_A_member_43_pseudogene
ENSG00000255535	0	0	0	0	0	0	0	0	0	0	0	0	RP11-679I18.4	chr11	+	129910260	129910966	707	pseudogene	-
ENSG00000255536	0	0	0	0	0	0	0	0	0	0	0	0	RP11-583F24.5	chr11	-	18931983	18932943	961	pseudogene	-
ENSG00000255537	0	0	0	0	0	0	0	0	0	0	0	0	AP000708.1	chr11	+	125365110	125369424	3423	protein_coding	-
ENSG00000255538	0	2	0	1	5	6	0	3	0	6	0	0	OR10V2P	chr11	+	59516284	59517047	764	pseudogene	olfactory_receptor_family_10_subfamily_V_member_2_pseudogene
ENSG00000255539	0	2	0	0	0	0	0	1	0	1	0	5	CTA-797E19.2	chr11	-	70170977	70173315	367	antisense	-
ENSG00000255540	0	0	0	0	0	0	0	0	0	0	0	0	RP11-313I2.5	chr11	+	89464185	89467950	3766	pseudogene	-
ENSG00000255541	0	0	0	0	0	0	0	0	0	0	0	0	RP11-727A23.8	chr11	+	82920441	82920676	236	pseudogene	-
ENSG00000255542	0	0	0	0	0	0	0	0	0	0	0	0	RP4-683L5.1	chr11	+	35440604	35442549	518	antisense	-
ENSG00000255543	0	0	0	0	0	0	0	0	0	0	0	0	RP11-72M10.2	chr11	+	55034884	55035112	229	pseudogene	-
ENSG00000255544	0	0	0	0	0	0	0	0	0	0	0	0	DEFB108P3	chr8	-	11952688	11952856	169	pseudogene	defensin_beta_108_pseudogene_3
ENSG00000255545	30	48	39	35	28	28	46	43	34	37	33	43	RP11-627G23.1	chr11	+	134306367	134375555	4435	processed_transcript	-
ENSG00000255546	0	0	0	0	0	0	0	0	0	0	0	0	RP11-168K9.1	chr11	+	126891649	126923448	572	lincRNA	-
ENSG00000255547	0	0	0	0	0	0	0	0	0	0	0	0	RPA2P3	chr11	+	100207588	100208357	770	pseudogene	replication_protein_A2_pseudogene_3
ENSG00000255548	0	0	0	0	0	0	0	0	0	0	0	0	RP11-617B3.2	chr11	+	103816276	103817274	547	antisense	-
ENSG00000255549	0	1	1	0	0	1	3	0	0	2	1	0	RP11-351I21.10	chr8	-	12305522	12368787	929	pseudogene	-
ENSG00000255550	0	0	0	0	0	0	0	0	0	0	0	0	RP11-163O19.11	chr11	-	49875632	49880954	739	pseudogene	-
ENSG00000255551	0	0	0	0	0	0	0	0	0	0	0	0	RP11-56P9.5	chr11	+	48901663	48906789	931	pseudogene	-
ENSG00000255552	0	3	0	0	0	0	0	0	1	0	0	2	LY6G6E	chr6	-	31679548	31681842	776	protein_coding	lymphocyte_antigen_6_complex_locus_G6E_(pseudogene)
ENSG00000255553	0	0	0	0	0	0	0	0	0	7	5	9	RP11-810P12.5	chr11	-	61844749	61849656	788	lincRNA	-
ENSG00000255554	0	0	0	0	0	0	0	0	0	0	0	0	OR7E1P	chr11	-	67741757	67742714	958	pseudogene	olfactory_receptor_family_7_subfamily_E_member_1_pseudogene
ENSG00000255555	0	0	0	0	0	0	0	0	0	0	0	0	AP000857.3	chr11	+	84647733	84666749	419	antisense	-
ENSG00000255556	0	0	0	0	0	0	0	0	0	0	1	0	RP11-351I21.6	chr8	-	12236188	12237774	1587	pseudogene	-
ENSG00000255557	2	0	0	0	0	2	0	0	0	1	6	3	RP11-770G2.2	chr11	+	65513200	65539056	464	lincRNA	-
ENSG00000255558	0	0	0	0	0	0	0	0	0	0	0	1	CTC-497E21.5	chr11	-	13076162	13156386	467	lincRNA	-
ENSG00000255559	5	2	3	5	2	8	5	4	14	11	11	16	ZNF252P-AS1	chr8	+	146228197	146231432	3236	antisense	ZNF252P_antisense_RNA_1
ENSG00000255560	0	0	0	0	0	0	0	0	0	0	0	0	OR4R2P	chr11	+	51461564	51462160	597	pseudogene	olfactory_receptor_family_4_subfamily_R_member_2_pseudogene
ENSG00000255561	78	65	98	84	53	65	70	71	44	72	87	63	FDXACB1	chr11	-	111744780	111751967	2789	protein_coding	ferredoxin-fold_anticodon_binding_domain_containing_1
ENSG00000255562	2	0	0	0	0	0	0	0	3	0	0	0	UNC93B6	chr11	+	71314306	71319086	1143	pseudogene	unc-93_homolog_B6_(C._elegans)
ENSG00000255563	0	0	0	0	0	0	0	0	0	0	0	0	RP11-124G5.2	chr11	+	41681580	41681771	192	pseudogene	-
ENSG00000255565	0	0	0	0	0	0	0	1	1	3	1	1	RP11-6B19.1	chr12	+	15933002	15935054	465	lincRNA	-
ENSG00000255566	1	2	4	0	2	0	1	4	0	3	3	4	RP11-114F3.5	chr12	-	64836290	64837110	504	pseudogene	-
ENSG00000255568	12	10	9	11	9	5	13	6	11	47	61	38	BRWD1-IT2	chr21	-	40685887	40686886	1000	sense_intronic	BRWD1_intronic_transcript_2_(non-protein_coding)
ENSG00000255569	0	0	0	0	0	0	0	0	0	0	0	0	TRAV1-1	chr14	+	22089991	22090720	392	TR_V_gene	T_cell_receptor_alpha_variable_1-1
ENSG00000255571	0	0	0	1	0	0	0	0	0	1	1	2	CTD-2335A18.1	chr15	+	89904810	89939471	2718	lincRNA	-
ENSG00000255572	0	0	0	0	0	0	0	0	0	0	0	0	RP11-273B20.3	chr12	-	7319270	7341665	490	antisense	-
ENSG00000255575	0	1	0	0	0	0	0	0	0	0	0	0	RP1-267D11.1	chr12	+	120494839	120494984	146	pseudogene	-
ENSG00000255580	0	0	0	0	0	2	0	0	0	0	0	1	AP000462.2	chr11	+	115234348	115248649	818	lincRNA	-
ENSG00000255581	0	0	0	1	0	0	0	0	0	0	0	0	RP11-69M1.4	chr12	-	8169797	8170456	660	pseudogene	-
ENSG00000255582	0	0	0	0	0	0	0	0	0	0	0	0	OR10G2	chr14	-	22101992	22103096	1105	protein_coding	olfactory_receptor_family_10_subfamily_G_member_2
ENSG00000255583	0	0	0	0	0	0	0	0	0	0	0	0	RP11-415I12.2	chr12	-	64078523	64118715	679	pseudogene	-
ENSG00000255585	1	0	4	6	6	3	2	1	7	7	3	2	RP11-188C12.2	chr9	-	140682117	140683139	1023	pseudogene	-
ENSG00000255587	0	0	0	1	0	0	0	0	0	8	5	4	RAB44	chr6	+	36688140	36699870	2238	protein_coding	RAB44_member_RAS_oncogene_family
ENSG00000255591	0	0	0	0	0	0	0	0	0	0	0	0	AL590762.1	chrX	+	70520580	70520897	316	pseudogene	-
ENSG00000255594	0	0	0	0	0	0	0	0	0	0	0	0	Z82188.1	chr22	-	37621304	37622035	731	pseudogene	-
ENSG00000255595	0	0	0	0	0	0	0	0	0	0	0	0	RP4-809F18.1	chr12	+	126843848	126845611	1310	lincRNA	-
ENSG00000255599	0	0	0	0	0	0	0	0	0	0	0	0	AP000997.1	chr11	+	115498783	115500461	479	lincRNA	-
ENSG00000255605	0	0	0	0	0	0	0	0	0	0	0	0	RP11-644L4.1	chr11	+	95431250	95433787	506	lincRNA	-
ENSG00000255606	2	3	4	3	0	0	0	0	0	0	2	0	AP000439.2	chr11	-	69253133	69259511	581	lincRNA	-
ENSG00000255608	0	0	0	0	0	0	0	0	0	1	0	0	RP3-377H17.2	chr12	+	4948121	4951841	560	sense_intronic	-
ENSG00000255618	0	0	0	0	0	0	0	0	0	0	0	0	RP11-357K6.1	chr12	-	119210837	119212942	680	lincRNA	-
ENSG00000255621	0	0	0	0	1	0	2	0	0	1	1	4	RP11-377D9.3	chr12	+	13153385	13193613	2403	processed_transcript	-
ENSG00000255622	0	0	0	0	0	0	0	0	0	2	2	3	PCDHB17	chr5	+	140535577	140538639	3063	protein_coding	Protocadherin-psi1;_Uncharacterized_protein_
ENSG00000255624	34	45	29	24	22	44	34	41	34	39	47	40	RP11-564D11.3	chr10	+	124639246	124658230	1530	pseudogene	-
ENSG00000255627	0	0	0	0	0	0	0	0	0	0	0	0	RP11-547L9.1	chr12	+	22161282	22161814	533	pseudogene	-
ENSG00000255628	0	0	0	0	0	0	0	0	0	0	0	0	RP11-313F23.3	chr12	+	34302774	34315173	534	lincRNA	-
ENSG00000255629	0	0	0	0	0	0	0	0	2	0	0	1	RP11-196H14.3	chr12	-	64540168	64541637	462	antisense	-
ENSG00000255633	0	0	0	0	0	0	0	0	0	0	0	0	MTRNR2L9	chr6	+	62284008	62284534	527	protein_coding	MT-RNR2-like_9_(pseudogene)
ENSG00000255637	0	0	0	0	0	0	0	0	0	0	0	0	AC109992.1	chr3	+	142160528	142160604	75	pseudogene	-
ENSG00000255639	0	0	0	0	0	0	0	0	0	0	0	0	RP11-234B24.6	chr12	+	4766800	4853747	864	protein_coding	Uncharacterized_protein_
ENSG00000255641	0	0	0	0	0	0	0	0	0	0	0	0	NKG2-E	chr12	-	10564911	10588600	998	protein_coding	Uncharacterized_protein_
ENSG00000255642	0	0	0	0	0	0	0	0	0	21	26	9	RP11-415I12.6	chr12	+	64215801	64217675	1875	pseudogene	-
ENSG00000255644	0	0	0	0	0	0	0	0	0	0	0	0	RP11-59N23.1	chr12	+	21912914	21919639	456	antisense	-
ENSG00000255647	3	1	4	3	1	1	3	3	2	2	10	14	AC093510.1	chr5	+	89705817	89706485	662	pseudogene	-
ENSG00000255648	0	0	0	0	0	0	0	0	0	0	0	0	RP11-361I14.2	chr12	+	18867729	18890812	572	antisense	-
ENSG00000255649	0	0	0	0	0	0	2	0	0	1	0	0	RP11-502N13.2	chr12	+	14683085	14686163	427	antisense	-
ENSG00000255650	4	11	9	0	7	4	7	13	7	22	19	32	FAM222A-AS1	chr12	-	110171971	110211313	871	antisense	FAM222A_antisense_RNA_1
ENSG00000255651	3	1	1	0	0	2	4	2	8	12	24	6	RP11-466C23.4	chr11	-	63534956	63536113	229	processed_transcript	-
ENSG00000255652	0	0	0	0	0	0	0	0	0	0	0	0	RP11-313F23.4	chr12	-	34343972	34371788	743	lincRNA	-
ENSG00000255653	0	0	0	0	0	0	0	0	0	0	0	0	RP11-60C6.3	chr11	+	94745022	94745696	675	pseudogene	-
ENSG00000255655	0	0	0	0	0	0	0	0	0	0	0	2	RP11-256L11.3	chr12	-	109883215	109885302	603	antisense	-
ENSG00000255660	0	0	0	0	0	0	0	0	0	0	0	0	RERG-AS1	chr12	+	15304857	15308217	337	lincRNA	RERG_antisense_RNA_1
ENSG00000255661	0	0	1	1	0	2	2	1	4	0	5	7	RP11-59H1.3	chr12	+	12878851	12982909	2375	protein_coding	Uncharacterized_protein_
ENSG00000255663	0	0	0	0	0	1	1	0	1	0	2	3	RP11-212D19.4	chr11	+	114271404	114314654	729	protein_coding	-
ENSG00000255664	0	0	0	0	0	0	0	0	0	0	0	0	ARL6IP1P1	chr14	-	22117944	22118553	610	pseudogene	ADP-ribosylation_factor-like_6_interacting_protein_1_pseudogene_1
ENSG00000255666	0	3	1	0	0	0	0	0	0	0	0	0	RP11-867G2.6	chr11	+	94375073	94384797	644	lincRNA	-
ENSG00000255669	0	0	0	1	1	0	1	0	0	4	2	9	RP11-885B4.2	chr12	-	2870366	2879621	550	lincRNA	-
ENSG00000255670	3	3	2	3	0	4	6	0	5	8	7	4	RP11-253I19.3	chr12	+	12638287	12644515	412	lincRNA	-
ENSG00000255671	0	0	0	0	0	0	0	0	1	0	0	0	RP11-283I3.1	chr12	+	302202	303296	315	antisense	-
ENSG00000255672	0	1	0	0	0	0	0	0	1	2	2	0	RP11-45F15.2	chr11	+	72065560	72074599	550	antisense	-
ENSG00000255674	0	0	0	0	0	0	0	0	0	0	0	0	AC013718.1	chr2	-	135213767	135214178	408	pseudogene	-
ENSG00000255679	0	0	0	0	0	0	0	0	0	0	0	0	JRKL-AS1	chr11	-	96180296	96239990	426	lincRNA	JRKL_antisense_RNA_1
ENSG00000255680	0	0	0	0	0	0	0	0	0	1	0	0	RP11-732A19.9	chr11	+	6640021	6640995	464	antisense	-
ENSG00000255681	0	0	0	0	0	0	0	0	0	1	4	1	AC084125.1	chr8	+	145774891	145775057	165	pseudogene	-
ENSG00000255686	0	0	0	0	0	0	0	0	0	0	0	0	RP11-227B21.2	chr12	+	117890817	117894791	562	antisense	-
ENSG00000255689	1	1	0	0	0	0	0	0	0	0	0	0	RP11-136I14.5	chr11	+	115453015	115471057	376	lincRNA	-
ENSG00000255690	0	0	4	0	0	0	0	0	0	1	0	0	AC005013.1	chr7	-	28992974	28998029	5050	pseudogene	-
ENSG00000255692	0	1	0	1	2	1	0	3	0	0	4	0	RP1-127H14.3	chr12	+	120137573	120138816	451	protein_coding	Uncharacterized_protein_
ENSG00000255693	3	0	1	0	1	3	4	4	0	0	4	0	RP11-766N7.3	chr12	+	65277174	65371302	3546	lincRNA	-
ENSG00000255700	0	0	0	0	0	0	0	0	0	0	0	0	RP11-305O6.2	chr12	+	65528468	65529053	586	pseudogene	-
ENSG00000255701	0	0	0	0	0	0	0	0	0	0	0	0	AC090953.1	chr3	+	16269421	16269957	533	pseudogene	-
ENSG00000255703	0	0	0	0	0	0	0	0	0	0	0	0	RP11-46H11.2	chr12	+	133476570	133476954	385	pseudogene	-
ENSG00000255704	0	0	0	0	0	0	0	0	0	0	0	0	RP11-292I17.1	chr12	-	132081402	132081660	259	pseudogene	-
ENSG00000255710	3	7	10	6	7	1	5	1	1	2	17	7	RP11-667M19.9	chr11	-	113691578	113692607	1030	pseudogene	-
ENSG00000255713	0	0	0	0	0	0	0	0	0	0	0	0	OR4D2	chr17	+	56247017	56247940	924	protein_coding	olfactory_receptor_family_4_subfamily_D_member_2
ENSG00000255714	0	0	0	0	0	0	0	0	0	0	0	0	RP11-121J20.1	chr12	-	119083120	119086529	536	lincRNA	-
ENSG00000255717	917	1024	956	1015	841	1054	936	997	704	1236	1448	2312	SNHG1	chr11	-	62619460	62623386	2768	processed_transcript	small_nucleolar_RNA_host_gene_1_(non-protein_coding)
ENSG00000255723	0	0	1	0	0	0	0	0	2	0	1	0	RP11-529H2.2	chr4	-	88238322	88266362	349	processed_transcript	-
ENSG00000255725	4	0	0	1	0	0	0	0	0	1	1	0	RP11-443N24.1	chr12	+	25956137	25957460	1229	pseudogene	-
ENSG00000255726	0	0	0	0	0	0	0	0	0	0	0	0	XXbac-BPG299F13.15	chr6	+	31190690	31190870	181	pseudogene	-
ENSG00000255727	0	0	0	0	0	0	0	0	0	0	0	0	RP11-508P1.2	chr12	+	15154767	15159617	605	lincRNA	-
ENSG00000255729	0	0	0	0	0	0	0	0	0	0	0	0	AC005618.1	chr5	-	140699661	140700339	559	pseudogene	-
ENSG00000255730	0	0	0	0	0	0	0	0	0	0	0	0	BCKDHA	chr19	+	41882662	41930906	1960	protein_coding	2-oxoisovalerate_dehydrogenase_subunit_alpha_mitochondrial;_Uncharacterized_protein_
ENSG00000255733	0	0	0	0	0	0	0	0	0	0	3	0	IFNG-AS1	chr12	+	68383225	68628466	1791	processed_transcript	IFNG_antisense_RNA_1
ENSG00000255734	0	0	0	0	0	0	0	0	0	0	0	0	RP11-133L14.4	chr12	+	10264337	10265070	734	pseudogene	-
ENSG00000255735	1	3	2	0	0	3	0	0	0	0	4	3	AC110619.1	chr2	-	241390181	241391848	1667	pseudogene	-
ENSG00000255737	0	1	0	0	0	0	1	0	0	1	3	3	RP11-571M6.6	chr12	+	58120054	58122139	1500	protein_coding	HCG2014417_isoform_CRA_a;_Uncharacterized_protein;_cDNA_FLJ59598_
ENSG00000255740	0	0	0	0	0	0	0	0	0	0	0	0	RP11-239A17.1	chr12	+	16939696	16940779	260	lincRNA	-
ENSG00000255741	8	17	12	2	10	2	11	12	7	11	10	10	RP11-757G1.5	chr11	-	68708971	68710320	569	antisense	-
ENSG00000255743	0	0	0	0	0	0	0	0	0	0	0	0	AL360078.1	chr20	-	172864	172940	75	pseudogene	-
ENSG00000255745	0	0	0	0	0	2	0	0	0	0	2	2	RP11-625L16.1	chr12	+	24857499	24927147	670	lincRNA	-
ENSG00000255746	0	0	0	0	0	0	0	0	1	0	1	0	RP11-283I3.4	chr12	-	362608	366465	503	sense_intronic	-
ENSG00000255748	6	7	2	2	0	5	5	3	3	22	42	38	AC226150.4	chr12	-	133787246	133787772	527	protein_coding	Uncharacterized_protein_
ENSG00000255749	0	0	0	0	0	0	0	0	0	0	0	0	GNAI2P1	chr12	+	14407846	14408160	315	pseudogene	guanine_nucleotide_binding_protein_(G_protein)_alpha_inhibiting_activity_polypeptide_2_pseudogene_1
ENSG00000255750	0	0	0	0	0	0	0	0	0	0	0	0	RP11-283G6.5	chr12	-	26383752	26472653	708	antisense	-
ENSG00000255752	0	0	0	0	0	0	0	0	0	0	0	0	AL451105.1	chrX	-	75119639	75119715	75	pseudogene	-
ENSG00000255753	0	1	4	0	0	0	2	1	1	0	4	4	RP11-22B23.2	chr12	-	9466998	9468769	586	pseudogene	-
ENSG00000255757	0	0	0	0	0	0	0	0	0	0	0	0	RP11-749H20.3	chr12	-	128361544	128362061	518	pseudogene	-
ENSG00000255760	0	0	1	0	0	0	0	0	0	0	0	0	RP11-428G5.5	chr12	-	32030013	32040137	852	lincRNA	-
ENSG00000255763	0	0	0	0	0	0	0	0	0	0	0	0	MRPS18CP4	chr12	+	14390025	14390255	231	pseudogene	mitochondrial_ribosomal_protein_S18C_pseudogene_4
ENSG00000255767	0	0	0	0	0	0	0	0	0	0	0	0	RP13-512J5.1	chr2	-	3579574	3595547	421	protein_coding	Uncharacterized_protein_
ENSG00000255769	0	0	0	0	0	0	0	0	0	0	0	1	RP11-152F13.3	chr15	-	82765134	82798350	1349	pseudogene	-
ENSG00000255772	0	0	0	0	0	0	0	2	0	0	2	0	GS1-410F4.4	chr12	+	68323015	68363797	509	lincRNA	-
ENSG00000255774	532	669	547	567	540	456	510	427	459	577	646	216	AP000439.3	chr11	-	69291901	69294708	726	lincRNA	-
ENSG00000255775	0	0	0	0	1	0	0	0	0	6	3	3	RP3-454B23.1	chr12	-	6264201	6269885	653	lincRNA	-
ENSG00000255776	0	0	0	0	0	0	0	0	0	0	0	0	RP11-436I9.3	chr12	+	9188940	9189840	901	pseudogene	-
ENSG00000255778	0	0	0	0	0	0	0	0	0	0	0	0	RP4-765H13.1	chr12	+	126675924	126709860	280	lincRNA	-
ENSG00000255780	0	1	1	0	0	1	0	3	0	0	1	0	RP11-1029F8.1	chr12	+	64426192	64426445	254	pseudogene	-
ENSG00000255782	0	0	0	0	0	0	0	0	0	0	0	0	Z83840.1	chr22	+	42090191	42092048	1857	pseudogene	-
ENSG00000255786	0	0	0	0	0	0	0	0	2	0	0	0	RP11-809N8.6	chr11	+	73163065	73163389	325	pseudogene	-
ENSG00000255790	0	0	0	0	0	0	0	0	0	1	0	0	RP11-711K1.7	chr12	-	11552315	11639612	562	sense_intronic	-
ENSG00000255794	0	0	0	1	0	3	3	1	5	3	3	3	RMST	chr12	+	97825431	97958813	2598	processed_transcript	rhabdomyosarcoma_2_associated_transcript_(non-protein_coding)
ENSG00000255798	1	1	0	3	0	0	0	0	1	3	13	10	RP11-817J15.3	chr11	+	102552041	102554644	721	protein_coding	Uncharacterized_protein_
ENSG00000255800	0	0	0	0	0	0	0	0	0	0	0	0	OR13C5	chr9	-	107360650	107361788	1139	protein_coding	olfactory_receptor_family_13_subfamily_C_member_5
ENSG00000255801	0	0	0	0	0	0	0	0	0	0	0	0	RP11-561P12.5	chr12	-	8700957	8720209	562	lincRNA	-
ENSG00000255804	0	0	0	0	0	0	0	0	0	0	0	0	OR6J1	chr14	-	23102673	23103716	1044	protein_coding	olfactory_receptor_family_6_subfamily_J_member_1_(gene/pseudogene)
ENSG00000255807	0	0	0	0	0	0	0	0	0	0	1	0	PTP4A1P2	chr12	+	133610089	133610542	454	pseudogene	protein_tyrosine_phosphatase_type_IVA_member_1_pseudogene_2
ENSG00000255808	0	0	0	0	0	0	0	0	0	0	0	0	RP11-31L22.3	chr11	+	72354281	72370451	562	antisense	-
ENSG00000255811	0	0	0	0	0	0	0	0	0	0	0	0	RP1-34M23.5	chr1	-	35227027	35253698	560	antisense	-
ENSG00000255813	0	0	0	0	0	0	0	0	0	0	0	0	AL162497.1	chr13	-	110407168	110407615	444	pseudogene	-
ENSG00000255814	0	0	0	0	0	0	0	0	0	0	0	0	RP11-357K6.2	chr12	-	119256609	119271341	450	lincRNA	-
ENSG00000255815	0	0	0	0	0	0	0	0	0	0	0	0	KRT8P11	chr9	+	102067394	102068893	1500	pseudogene	keratin_8_pseudogene_11
ENSG00000255817	0	0	0	0	0	0	0	0	0	1	0	0	RP11-196H14.4	chr12	-	64502543	64514269	390	antisense	-
ENSG00000255819	0	0	0	0	0	0	0	0	0	1	0	0	KLRK1	chr12	-	10524952	10562745	1750	protein_coding	NKG2-D_type_II_integral_membrane_protein_
ENSG00000255823	5	1	2	1	5	6	2	2	3	6	7	6	MTRNR2L8	chr11	-	10529434	10530723	1290	protein_coding	MT-RNR2-like_8
ENSG00000255824	0	0	0	0	0	0	0	0	0	0	0	0	AL590369.1	chr9	-	132500629	132501902	1270	pseudogene	-
ENSG00000255825	0	0	0	0	0	0	0	0	0	0	0	0	RP5-1154L15.1	chr12	+	699799	700435	389	antisense	-
ENSG00000255829	0	0	0	0	0	0	0	0	0	0	0	0	RP11-20D14.3	chr12	+	8816607	8821607	462	antisense	-
ENSG00000255830	0	0	0	0	0	0	0	0	0	0	0	0	RP11-385N17.3	chr12	+	114986659	114987657	375	pseudogene	-
ENSG00000255831	0	0	0	0	0	0	0	0	0	0	0	0	AL139385.1	chr13	+	111291555	111292340	784	pseudogene	-
ENSG00000255833	0	0	0	0	0	0	0	0	0	0	0	3	TIFAB	chr5	-	134779908	134788089	5923	protein_coding	TRAF-interacting_protein_with_forkhead-associated_domain_family_member_B
ENSG00000255835	0	0	0	0	0	0	0	0	0	0	0	0	RP4-559A3.7	chr1	-	226074396	226111978	1625	protein_coding	Uncharacterized_protein_
ENSG00000255836	8	20	5	5	8	13	9	3	10	20	24	11	RP11-157G21.2	chr12	-	7591376	7592586	1211	pseudogene	-
ENSG00000255837	0	2	2	0	0	0	2	3	2	6	5	8	TAS2R20	chr12	-	11149094	11150474	1381	protein_coding	taste_receptor_type_2_member_20
ENSG00000255838	0	0	0	0	0	0	0	0	0	0	0	0	RP11-753B7.2	chr12	-	129428819	129429748	672	pseudogene	-
ENSG00000255839	0	0	0	0	0	0	0	0	0	0	0	0	RP11-338K17.8	chr12	-	124192149	124192933	321	lincRNA	-
ENSG00000255840	0	0	0	0	0	0	0	0	0	0	0	0	AC022555.1	chr8	-	61334378	61334454	75	pseudogene	-
ENSG00000255843	5	0	0	2	0	0	3	2	1	3	3	4	AP000593.7	chr11	+	72013183	72014009	578	antisense	-
ENSG00000255845	0	0	0	0	0	0	0	0	0	0	0	1	RP11-804A23.1	chr11	-	60581405	60589212	355	antisense	-
ENSG00000255847	0	0	0	0	0	0	0	0	0	0	0	0	RP11-167N4.2	chr11	-	73674702	73681332	1412	antisense	-
ENSG00000255850	0	0	0	0	0	0	0	0	0	0	0	0	RP11-415I12.5	chr12	-	64202625	64215936	563	antisense	-
ENSG00000255851	4	0	0	0	0	0	0	0	0	0	0	2	AC061975.9	chr17	-	26525465	26525619	150	pseudogene	-
ENSG00000255853	0	0	0	0	0	0	0	0	0	0	0	0	RP11-407A16.1	chr12	-	126995456	126996257	802	pseudogene	-
ENSG00000255854	0	0	0	0	0	0	0	0	0	0	0	0	PPIAL4B	chr1	-	144363462	144364246	785	protein_coding	peptidylprolyl_isomerase_A_(cyclophilin_A)-like_4B
ENSG00000255855	0	3	1	0	0	0	1	1	2	0	0	0	RP11-735A19.2	chr11	+	94782586	94784109	1524	pseudogene	-
ENSG00000255856	0	0	0	0	0	0	0	0	0	0	1	0	RP11-87C12.5	chr12	-	122445340	122457920	816	lincRNA	-
ENSG00000255857	19	25	16	28	29	17	18	17	24	58	93	72	PXN-AS1	chr12	+	120639094	120650941	1170	antisense	PXN_antisense_RNA_1
ENSG00000255858	0	0	0	0	0	0	0	0	0	0	0	0	RP11-612B6.1	chr12	+	26468648	26470746	475	lincRNA	-
ENSG00000255860	2	12	18	14	13	10	12	5	8	9	17	14	RP11-807H22.6	chr11	+	71883483	71889086	825	pseudogene	-
ENSG00000255863	0	0	0	0	0	0	0	0	0	0	0	0	AC073610.5	chr12	-	49315767	49333446	385	protein_coding	Uncharacterized_protein_
ENSG00000255864	7	13	2	7	6	5	16	10	3	16	10	26	RP11-444D3.1	chr12	-	24366190	24715524	832	lincRNA	-
ENSG00000255866	0	0	0	0	0	0	0	0	0	0	1	2	RP11-221N13.2	chr12	+	65953371	65954669	443	lincRNA	-
ENSG00000255867	5	8	6	2	3	1	2	2	5	32	39	38	DENND5B-AS1	chr12	+	31742857	31768600	1106	antisense	DENND5B_antisense_RNA_1
ENSG00000255870	0	0	0	0	0	0	0	0	0	0	0	0	RP11-667M19.5	chr11	+	113659964	113660749	786	pseudogene	-
ENSG00000255871	0	0	0	0	0	0	0	0	0	0	2	0	RP11-69C13.1	chr12	+	16846734	16848911	2178	lincRNA	-
ENSG00000255872	2	1	1	1	0	0	0	0	6	3	8	2	RP11-613M10.9	chr9	-	37588410	38068684	2591	protein_coding	-
ENSG00000255874	2	0	0	0	2	0	0	0	0	70	88	71	LINC00346	chr13	-	111521578	111522162	585	protein_coding	long_intergenic_non-protein_coding_RNA_346
ENSG00000255875	1	1	0	0	2	0	0	2	0	0	0	0	CTD-2102P23.1	chr19	+	53313077	53313961	885	pseudogene	-
ENSG00000255882	0	0	0	0	0	0	0	0	0	0	0	0	RP11-290C10.1	chr12	+	10019626	10022407	719	antisense	-
ENSG00000255883	0	2	0	2	0	0	2	1	0	5	2	1	AC099522.2	chr5	+	72804510	72805079	570	pseudogene	-
ENSG00000255885	0	0	0	0	0	0	0	0	0	0	0	1	RP11-815D16.1	chr12	+	8023448	8023966	519	pseudogene	-
ENSG00000255886	0	0	1	0	0	0	0	0	0	0	0	1	RP11-196H14.2	chr12	-	64432342	64491398	671	antisense	-
ENSG00000255892	0	0	0	0	0	0	0	0	0	0	0	0	RP11-459D22.2	chr12	-	18511377	18511901	525	pseudogene	-
ENSG00000255893	0	1	0	0	3	2	1	0	0	4	3	4	RP11-685N10.1	chr11	-	94206074	94206736	581	antisense	-
ENSG00000255896	0	3	0	1	1	1	2	0	0	9	3	9	U47924.19	chr12	+	7080084	7105520	1086	processed_transcript	-
ENSG00000255899	0	0	0	0	0	0	0	0	0	0	0	0	XXbac-BPG299F13.16	chr6	-	31192119	31192835	284	pseudogene	-
ENSG00000255900	0	0	0	0	0	0	0	0	0	0	0	0	RP11-407A16.8	chr12	-	127100890	127101100	211	pseudogene	-
ENSG00000255902	0	0	0	0	0	0	0	0	0	0	0	0	AP001062.1	chr21	+	45751119	45751543	423	pseudogene	-
ENSG00000255903	0	0	0	0	0	0	0	0	0	0	0	0	RP11-136I14.4	chr11	+	115448767	115448961	195	pseudogene	-
ENSG00000255905	0	0	0	0	0	0	0	0	0	0	0	0	AL391319.1	chr6	+	169067733	169068243	507	pseudogene	-
ENSG00000255906	0	0	0	2	0	0	1	0	1	0	0	0	RP11-522N14.1	chr12	+	124457788	124796476	557	processed_transcript	-
ENSG00000255909	0	0	0	0	0	0	0	0	0	0	0	1	RP11-841C19.3	chr12	+	19566087	19566395	309	pseudogene	-
ENSG00000255910	0	1	2	0	1	0	0	0	0	1	2	0	RP11-405A12.2	chr12	+	19928385	20162871	718	processed_transcript	-
ENSG00000255915	0	0	0	0	0	0	0	0	0	0	0	0	AC113134.1	chr8	+	47172182	47172472	285	pseudogene	-
ENSG00000255916	0	4	0	2	1	4	0	1	2	0	7	0	RP13-895J2.7	chr12	+	132906436	132908161	476	antisense	-
ENSG00000255919	0	0	0	0	0	0	0	0	0	0	0	0	AC226150.3	chr12	-	133793796	133794261	466	pseudogene	-
ENSG00000255920	0	1	1	0	0	0	0	0	0	3	2	6	RP11-264F23.4	chr12	-	4361901	4384231	495	antisense	-
ENSG00000255921	0	0	0	0	0	0	0	0	0	2	1	1	RP11-662I13.2	chr12	+	25102097	25113092	728	antisense	-
ENSG00000255923	0	0	0	0	0	0	0	0	0	0	0	0	RP11-983C2.1	chr12	+	127349011	127349968	958	pseudogene	-
ENSG00000255927	0	0	0	0	0	0	0	0	0	0	0	0	AC005000.1	chrX	-	114953100	114953685	514	pseudogene	-
ENSG00000255928	0	0	2	0	4	0	0	0	2	2	0	4	RP11-456I15.2	chr11	+	73433394	73433739	210	antisense	-
ENSG00000255929	1	0	0	0	0	0	0	0	0	0	0	1	RP11-867G2.8	chr11	-	94278496	94473521	954	antisense	-
ENSG00000255931	0	0	0	1	0	0	1	0	0	0	1	0	RP11-286N22.10	chr11	+	61263912	61267548	554	lincRNA	-
ENSG00000255933	2	6	11	6	5	3	4	1	1	9	3	8	RP11-495K9.5	chr12	-	132241511	132242592	666	lincRNA	-
ENSG00000255940	0	0	0	0	0	0	0	0	0	0	0	0	REXO1L10P	chr8	-	86756718	86758745	2028	protein_coding	REX1_RNA_exonuclease_1_homolog_(S._cerevisiae)-like_10_pseudogene
ENSG00000255944	0	0	0	0	0	0	0	0	0	0	0	0	RP11-407A16.4	chr12	-	127112718	127174868	419	lincRNA	-
ENSG00000255945	0	0	0	0	0	0	0	0	0	0	0	0	RP11-351O2.1	chr12	+	128082713	128084260	556	lincRNA	-
ENSG00000255946	1	0	0	1	0	0	1	0	0	0	6	4	RP11-173P15.7	chr12	-	121178273	121199395	583	antisense	-
ENSG00000255947	2	3	2	3	7	8	5	9	5	3	5	4	RP11-855O10.3	chr11	-	61422137	61423174	462	lincRNA	-
ENSG00000255949	0	0	0	0	0	0	0	0	0	0	0	0	AP003419.16	chr11	-	67198838	67202870	470	antisense	-
ENSG00000255951	0	0	0	0	0	0	0	0	0	0	0	0	RP11-967K21.2	chr12	+	28317891	28318595	554	pseudogene	-
ENSG00000255958	0	0	0	0	0	0	0	0	0	0	0	0	RP11-656E20.5	chr12	-	10366760	10367360	329	antisense	-
ENSG00000255959	0	0	2	0	2	0	0	0	2	0	1	0	RP11-804A23.2	chr11	-	60603469	60610438	501	antisense	-
ENSG00000255960	0	0	0	0	0	0	0	0	0	1	0	0	RP11-459D22.1	chr12	+	18577597	18578074	478	pseudogene	-
ENSG00000255963	0	0	0	0	0	0	0	0	0	0	1	0	PPIAL4A	chr1	-	147954635	147955419	785	protein_coding	peptidylprolyl_isomerase_A_(cyclophilin_A)-like_4A
ENSG00000255964	0	0	0	0	0	0	0	0	0	0	0	0	RP11-69M1.3	chr12	+	8167620	8169002	1069	pseudogene	-
ENSG00000255965	0	0	0	0	0	0	1	0	0	5	11	7	RP11-408I18.9	chr12	+	124867927	124868056	130	pseudogene	-
ENSG00000255966	4	6	5	3	0	13	4	2	0	5	13	8	RP5-940J5.3	chr12	-	6641456	6642664	477	antisense	-
ENSG00000255967	0	0	0	0	0	0	1	0	3	3	3	11	RP11-438L7.3	chr12	+	8786963	8790204	2285	pseudogene	-
ENSG00000255968	0	1	3	2	1	1	2	0	0	3	4	4	RP11-513G19.1	chr12	+	26471886	26574395	775	antisense	-
ENSG00000255970	51	40	43	38	51	37	31	25	44	36	42	47	RP11-43N5.1	chr12	-	68102827	68123255	3135	lincRNA	-
ENSG00000255972	0	0	1	0	0	0	0	0	0	0	0	0	RP11-324E6.8	chr12	-	123048282	123048309	28	pseudogene	-
ENSG00000255973	0	0	0	0	0	0	0	0	0	0	0	0	RP11-592H6.3	chr12	+	5692963	5693251	289	pseudogene	-
ENSG00000255974	7	4	0	4	6	8	3	2	3	7	23	10	CYP2A6	chr19	-	41349443	41356352	1764	protein_coding	cytochrome_P450_family_2_subfamily_A_polypeptide_6
ENSG00000255976	0	0	0	0	0	0	0	0	0	0	0	0	RAB11AP2	chr12	-	67525347	67525985	639	pseudogene	RAB11A_member_RAS_oncogene_family_pseudogene_2
ENSG00000255977	0	0	0	0	0	0	0	0	0	0	0	4	RP11-444J21.2	chr12	+	7759430	7759927	498	pseudogene	-
ENSG00000255980	0	0	2	1	1	0	0	2	0	2	2	4	AP000439.1	chr11	+	69240458	69244389	2376	lincRNA	-
ENSG00000255982	0	0	2	0	0	0	0	0	0	0	0	0	NXPE2P1	chr11	-	114383428	114384153	726	pseudogene	neurexophilin_and_PC-esterase_domain_family_member_2_pseudogene_1
ENSG00000255983	1	3	3	1	1	0	2	0	3	2	6	4	RP11-1038A11.1	chr12	+	5497755	5515817	1405	lincRNA	-
ENSG00000255986	0	0	0	0	0	0	0	0	0	0	0	0	MT1JP	chr16	+	56669651	56670998	887	pseudogene	metallothionein_1J_pseudogene
ENSG00000255987	0	0	0	0	0	0	0	0	0	0	0	0	RP11-1094M14.4	chr17	-	33841785	33842205	421	pseudogene	-
ENSG00000255988	0	0	0	0	0	0	0	0	0	0	0	0	TUBB4BP1	chr12	-	25593809	25593986	178	pseudogene	tubulin_beta_4B_class_IVb_pseudogene_1
ENSG00000255989	6	22	12	16	17	11	15	19	14	19	20	18	RP11-711M9.1	chr2	+	74213653	74220867	710	lincRNA	-
ENSG00000255990	0	0	0	0	0	0	0	0	0	0	0	0	AC034102.1	chr12	+	56385991	56388469	2477	pseudogene	-
ENSG00000255991	0	0	0	0	0	0	0	0	0	0	0	0	RP11-242C24.2	chr12	-	39860244	39861147	802	pseudogene	-
ENSG00000255992	2	11	8	7	7	7	14	16	3	15	25	18	RP11-417L19.4	chr12	-	132409281	132413896	426	lincRNA	-
ENSG00000255993	0	0	0	0	0	0	1	2	0	0	1	0	PSMC1P9	chr12	+	18845696	18847030	1335	pseudogene	proteasome_(prosome_macropain)_26S_subunit_ATPase_1_pseudogene_9
ENSG00000255994	0	1	2	3	1	5	7	1	2	3	4	6	CCDC177	chr14	-	70037483	70038032	550	protein_coding	coiled-coil_domain_containing_177
ENSG00000255995	0	0	0	0	0	0	0	0	0	0	0	0	HPRTP4	chr11	-	93724512	93724595	84	pseudogene	hypoxanthine_phosphoribosyltransferase_pseudogene_4
ENSG00000255996	0	0	0	0	0	0	0	0	0	0	0	0	RP11-429A20.2	chr12	-	5141554	5142107	554	pseudogene	-
ENSG00000255998	0	0	0	0	0	0	0	0	0	0	0	0	RP11-407A16.7	chr12	+	127175025	127180378	540	lincRNA	-
ENSG00000256001	24	36	49	49	50	47	49	32	44	51	81	63	RP11-575F12.2	chr12	-	127629617	127631077	505	lincRNA	-
ENSG00000256004	0	0	0	0	0	0	0	0	0	0	0	0	RP11-20D14.4	chr12	+	8831369	8832266	572	pseudogene	-
ENSG00000256005	0	0	0	0	0	0	0	0	0	0	0	0	AC093734.1	chr7	+	1580047	1581609	1559	pseudogene	-
ENSG00000256006	10	4	5	4	3	9	8	8	6	10	10	11	AC084117.3	chr11	+	18427156	18428278	270	sense_intronic	-
ENSG00000256007	0	0	0	0	0	2	0	0	0	0	0	0	ARAP1-AS1	chr11	+	72396120	72404853	388	antisense	ARAP1_antisense_RNA_1
ENSG00000256008	7	16	19	16	6	11	9	8	5	16	15	11	RP11-728G15.1	chr12	-	121067908	121079394	496	antisense	-
ENSG00000256010	0	0	0	0	0	0	0	0	0	0	0	0	U47924.11	chr12	+	6933660	6939136	683	processed_transcript	-
ENSG00000256011	1	0	0	0	0	0	0	0	0	0	0	0	RP11-392P7.7	chr12	+	13115234	13116473	369	antisense	-
ENSG00000256013	0	0	0	0	0	0	0	0	0	0	0	0	RP11-27M24.1	chr16	+	10623297	10625939	533	antisense	-
ENSG00000256014	0	0	0	0	0	0	0	0	0	0	0	0	AL031390.1	chr6	-	144438986	144439062	75	pseudogene	-
ENSG00000256018	48	71	73	73	63	73	58	54	42	62	45	26	HIST1H3G	chr6	-	26271146	26271612	467	protein_coding	histone_cluster_1_H3g
ENSG00000256019	1	0	0	0	0	0	0	0	1	0	0	0	TAS2R63P	chr12	-	11200931	11201855	925	pseudogene	taste_receptor_type_2_member_63_pseudogene
ENSG00000256020	1	0	0	0	1	0	1	0	1	1	7	0	RP5-1154L15.2	chr12	-	695031	695652	373	sense_intronic	-
ENSG00000256021	0	0	2	0	0	0	1	0	0	0	1	0	RP11-501E24.3	chr12	-	21600479	21601248	467	pseudogene	-
ENSG00000256022	0	0	0	0	0	0	0	0	0	0	0	0	RP11-526P6.1	chr12	-	128115793	128121012	959	lincRNA	-
ENSG00000256025	0	0	0	0	0	0	0	0	0	0	0	0	CACNA1C-AS4	chr12	-	2329703	2332645	735	antisense	CACNA1C_antisense_RNA_4
ENSG00000256028	0	0	0	0	0	0	0	0	0	0	0	0	RP11-197N18.2	chr12	+	123459867	123467454	5618	processed_transcript	-
ENSG00000256029	0	0	0	0	0	0	0	0	0	0	0	0	RP11-190A12.7	chr1	-	159827690	159842843	610	protein_coding	Uncharacterized_protein_
ENSG00000256030	1	1	1	3	4	0	3	1	1	5	3	5	CBX3P4	chr12	-	2896097	2903461	423	pseudogene	chromobox_homolog_3_pseudogene_4
ENSG00000256031	0	0	0	0	0	0	0	0	0	0	0	0	RP11-364C11.3	chr12	+	119438581	119439647	455	sense_intronic	-
ENSG00000256034	0	0	0	0	0	0	0	0	0	0	0	0	RP11-707G14.1	chr11	+	73471608	73472115	428	antisense	-
ENSG00000256035	0	0	0	0	0	0	0	0	0	0	0	0	AP000619.6	chr11	-	102677679	102678647	969	pseudogene	-
ENSG00000256037	0	0	2	0	0	0	1	3	2	4	8	3	MRPL40P1	chr12	+	67745216	67745819	604	pseudogene	mitochondrial_ribosomal_protein_L40_pseudogene_1
ENSG00000256039	0	0	0	1	0	0	0	0	0	1	0	0	RP11-291B21.2	chr12	+	10705962	10710648	868	lincRNA	-
ENSG00000256040	0	0	0	0	0	0	0	0	0	0	0	0	PAPPA-AS1	chr9	-	119160439	119162885	2447	protein_coding	PAPPA_antisense_RNA_1
ENSG00000256041	0	0	0	0	0	0	0	0	0	0	0	0	RP11-959F10.4	chr11	-	62799975	62800575	601	pseudogene	-
ENSG00000256043	203	231	205	231	179	236	218	226	190	481	638	629	CTSO	chr4	-	156845270	156875069	2954	protein_coding	cathepsin_O
ENSG00000256044	0	0	0	0	0	0	0	0	0	0	0	0	RP11-324E6.4	chr12	-	123234028	123234133	106	pseudogene	-
ENSG00000256045	0	0	0	0	0	0	0	0	0	0	0	0	MTRNR2L10	chrX	-	55207824	55208944	1121	protein_coding	MT-RNR2-like_10
ENSG00000256049	0	0	0	0	0	0	0	0	0	0	1	0	PADI6	chr1	+	17698691	17728195	2397	processed_transcript	peptidyl_arginine_deiminase_type_VI
ENSG00000256050	0	0	0	0	5	0	2	0	2	1	14	11	RP11-982M15.6	chr14	+	105147483	105151269	1307	lincRNA	-
ENSG00000256053	270	262	267	282	292	218	213	181	243	681	1092	992	APOPT1	chr14	+	104029299	104073860	2523	protein_coding	apoptogenic_1_mitochondrial
ENSG00000256056	0	2	4	0	0	1	5	0	1	2	1	1	RP11-709A23.2	chr12	-	27745394	27746972	928	pseudogene	-
ENSG00000256060	21	33	15	31	30	26	20	14	23	81	146	140	TRAPPC2P1	chr19	+	57874879	57876721	1743	protein_coding	trafficking_protein_particle_complex_2_pseudogene_1
ENSG00000256061	0	0	2	3	2	1	1	3	0	6	5	2	DYX1C1	chr15	-	55702723	55800432	1993	protein_coding	dyslexia_susceptibility_1_candidate_1
ENSG00000256064	0	0	0	0	0	0	0	0	0	0	0	0	RP11-117L5.4	chr12	-	130904080	130905564	415	lincRNA	-
ENSG00000256066	0	0	0	0	0	0	0	0	0	0	0	0	AC013269.1	chr2	-	131220959	131221267	309	pseudogene	-
ENSG00000256069	0	1	0	1	0	0	0	0	0	1	0	4	A2MP1	chr12	-	9381129	9428413	4130	pseudogene	alpha-2-macroglobulin_pseudogene_1
ENSG00000256070	0	0	0	0	0	0	0	0	0	0	0	0	RP11-56H16.1	chr12	+	33607280	33608387	1108	pseudogene	-
ENSG00000256071	0	0	0	0	0	0	0	0	0	0	0	0	RP11-465L8.1	chr12	+	118327259	118328813	548	antisense	-
ENSG00000256072	0	0	0	0	0	0	0	0	0	0	0	0	RP11-335I12.2	chr12	-	66645525	66651214	523	antisense	-
ENSG00000256073	84	93	92	88	76	64	79	66	89	293	431	373	C21orf119	chr21	+	33765439	33766254	816	protein_coding	chromosome_21_open_reading_frame_119
ENSG00000256075	0	0	0	0	0	0	0	0	0	0	0	0	RP11-81H14.3	chr12	+	68867521	68868682	1162	pseudogene	-
ENSG00000256077	0	0	0	0	0	0	0	0	0	0	0	0	RP11-335O4.1	chr12	-	67964977	67983767	382	lincRNA	-
ENSG00000256079	0	0	0	0	0	0	0	0	0	0	0	0	RP11-318G8.2	chr12	-	25588515	25589172	658	pseudogene	-
ENSG00000256081	0	0	0	0	0	0	0	0	0	0	0	0	AE000658.25	chr14	-	22053414	22054404	991	pseudogene	-
ENSG00000256083	1	0	3	1	0	2	0	1	0	2	5	1	RP11-366L20.3	chr12	-	66328557	66342259	454	antisense	-
ENSG00000256084	0	0	0	0	0	0	0	0	0	0	4	0	RP11-134N1.2	chr12	+	14369524	14374231	640	lincRNA	-
ENSG00000256085	0	0	0	0	0	1	0	0	0	0	0	0	RP11-337L12.1	chr12	-	130005848	130007308	739	lincRNA	-
ENSG00000256087	142	147	108	137	90	189	121	186	122	272	470	300	ZNF432	chr19	-	52534632	52598991	4513	protein_coding	zinc_finger_protein_432
ENSG00000256091	0	0	0	0	0	0	1	0	0	0	0	0	RP11-627G1.1	chr11	+	113582442	113583120	679	pseudogene	-
ENSG00000256092	24	29	22	23	17	9	35	17	21	80	85	71	RP13-942N8.1	chr12	+	123848415	123850660	1920	lincRNA	-
ENSG00000256093	0	0	0	0	0	0	0	1	1	0	0	3	RP11-158L12.2	chr12	-	125540905	125541127	223	pseudogene	-
ENSG00000256097	1	0	0	0	0	2	0	0	0	0	0	0	LINC00696	chr3	-	52097076	52097567	492	protein_coding	long_intergenic_non-protein_coding_RNA_696
ENSG00000256098	1	0	0	0	0	0	1	0	0	0	0	0	RP11-691F15.1	chr11	+	73853196	73853403	208	pseudogene	-
ENSG00000256100	0	0	0	0	0	0	0	0	0	0	0	0	AP000721.4	chr11	+	63742092	63755818	559	processed_transcript	-
ENSG00000256101	2	0	5	0	2	0	1	0	1	2	0	2	RP11-90D4.3	chr12	+	8474472	8482210	603	lincRNA	-
ENSG00000256103	2	0	3	0	0	0	1	1	0	0	1	1	RP1-96H9.5	chr12	-	6379325	6379591	267	pseudogene	-
ENSG00000256108	3	0	1	0	0	2	0	0	0	1	1	0	RP13-672B3.5	chr12	+	133321742	133322315	574	pseudogene	-
ENSG00000256115	3	5	3	1	6	6	6	2	4	3	2	5	RP11-319E16.1	chr12	-	5343163	5352317	754	lincRNA	-
ENSG00000256116	0	4	2	1	6	0	4	2	0	8	12	17	RP11-783K16.14	chr11	-	63996686	64001824	923	antisense	-
ENSG00000256120	0	0	0	0	0	0	0	0	0	0	0	0	RP11-778H2.1	chr12	+	24376205	24390899	573	lincRNA	-
ENSG00000256121	0	0	0	0	0	0	0	0	0	0	0	0	AC010296.1	chr5	-	115780104	115780830	714	pseudogene	-
ENSG00000256122	0	0	0	0	0	0	0	0	0	0	1	0	AC093334.1	chr15	-	67263384	67263457	72	pseudogene	-
ENSG00000256124	0	0	0	0	0	0	0	0	0	0	0	0	RP11-84E24.3	chr17	+	70026432	70034889	639	lincRNA	-
ENSG00000256125	0	0	0	0	0	0	0	0	0	0	0	0	RP5-944M2.4	chr12	-	126943008	126943338	331	pseudogene	-
ENSG00000256128	0	0	0	0	0	0	0	0	0	0	2	0	RP11-173C20.2	chr12	-	127214333	127256957	888	lincRNA	-
ENSG00000256134	1	2	0	0	0	0	0	0	0	5	5	1	RP11-674J14.3	chr12	-	16124824	16125543	720	pseudogene	-
ENSG00000256136	0	0	0	0	0	0	0	0	0	0	0	0	RP11-113C12.8	chr12	-	8559429	8559791	363	pseudogene	-
ENSG00000256137	0	0	0	0	0	0	0	0	0	0	0	0	RP11-174M13.2	chr12	-	130165972	130182772	392	lincRNA	-
ENSG00000256138	0	0	0	0	0	0	0	0	0	0	0	0	RP11-127B1.1	chr12	+	18645985	18646657	673	pseudogene	-
ENSG00000256139	17	12	12	13	20	12	19	20	14	37	41	43	RP11-443D10.3	chr12	+	109549023	109563369	539	processed_transcript	-
ENSG00000256142	0	0	0	0	0	0	0	0	0	0	0	0	AL513327.1	chr1	+	33764975	33766320	1345	pseudogene	-
ENSG00000256143	0	2	3	3	1	0	1	3	0	6	11	11	Z95704.5	chr4	-	123966	125423	1452	pseudogene	-
ENSG00000256146	2	1	3	0	1	1	0	4	2	3	5	2	RP11-319E16.2	chr12	+	5425127	5428513	3387	lincRNA	-
ENSG00000256148	0	0	2	0	0	0	0	0	0	2	0	0	RP11-809N8.5	chr11	+	73221703	73221865	163	pseudogene	-
ENSG00000256149	0	0	0	0	0	0	0	0	0	0	0	0	RP11-357K6.3	chr12	-	119287159	119346735	570	lincRNA	-
ENSG00000256150	0	0	0	0	0	0	0	0	0	0	2	0	RP11-885B4.1	chr12	-	2851792	2881074	220	lincRNA	-
ENSG00000256151	1	0	1	0	0	0	0	0	0	3	1	0	RP11-76C10.5	chr12	-	131474683	131478521	1277	lincRNA	-
ENSG00000256152	0	0	0	0	0	0	0	0	0	0	0	0	RP11-463O12.3	chr12	+	123349882	123351568	484	lincRNA	-
ENSG00000256155	0	0	0	0	0	0	2	0	0	0	0	0	RP11-277P12.9	chr12	-	10511063	10513644	562	lincRNA	-
ENSG00000256157	0	0	0	0	0	0	0	0	0	0	0	0	RP11-80N2.2	chr12	+	20997999	20998194	196	pseudogene	-
ENSG00000256159	0	0	0	0	0	0	0	0	0	0	0	0	RP11-820K3.4	chr12	+	31630440	31630921	482	pseudogene	-
ENSG00000256162	901	925	956	1033	818	863	796	776	657	707	927	685	SMLR1	chr6	+	131148546	131158275	2512	protein_coding	small_leucine-rich_protein_1
ENSG00000256164	0	0	1	2	0	1	3	0	1	4	4	6	RP11-264F23.3	chr12	-	4357931	4385350	555	antisense	-
ENSG00000256166	0	0	0	0	0	0	0	0	0	0	0	0	XXbac-BPG248L24.13	chr6	-	31261685	31269419	536	lincRNA	-
ENSG00000256167	0	0	1	2	0	0	5	3	0	3	2	7	ATF4P4	chr11	+	113659953	113662088	1930	pseudogene	activating_transcription_factor_4_pseudogene_4
ENSG00000256171	0	0	0	0	0	0	0	0	0	0	0	0	GCSHP4	chr12	-	8293764	8295293	439	pseudogene	glycine_cleavage_system_protein_H_(aminomethyl_carrier)_pseudogene_4
ENSG00000256172	0	0	0	0	0	0	0	0	0	0	0	0	RP11-473M14.3	chr12	-	67834778	67836339	741	lincRNA	-
ENSG00000256176	0	5	5	1	2	0	4	2	1	0	0	1	RP11-627K11.3	chr12	+	31464551	31464963	316	pseudogene	-
ENSG00000256178	0	0	0	0	0	0	0	0	0	0	0	0	AC004889.1	chr7	+	143880548	143883173	2626	pseudogene	-
ENSG00000256181	0	0	0	0	1	0	0	0	0	0	0	0	AP000438.4	chr11	-	63033308	63033728	421	pseudogene	-
ENSG00000256182	0	0	0	0	0	0	0	0	0	0	0	0	AL590325.1	chrX	+	134257168	134257528	357	pseudogene	-
ENSG00000256185	13	9	9	9	5	26	13	19	15	91	188	176	RP11-612B6.2	chr12	-	26488797	26489883	172	lincRNA	-
ENSG00000256186	0	0	0	0	0	0	0	0	0	0	0	0	AL732372.1	chr1	-	450820	450910	90	pseudogene	-
ENSG00000256188	0	0	1	0	1	2	2	1	2	1	3	0	TAS2R30	chr12	-	11285557	11287243	1687	protein_coding	taste_receptor_type_2_member_30
ENSG00000256189	0	0	0	0	0	0	0	0	0	0	0	0	RP11-167N4.5	chr11	-	73702328	73703225	898	pseudogene	-
ENSG00000256192	0	0	1	0	0	0	0	1	0	0	0	0	RP11-290I21.2	chr12	+	64660193	64660546	354	pseudogene	-
ENSG00000256193	0	0	0	0	0	0	0	0	0	0	0	0	LINC00507	chr12	+	128399917	128436097	1935	lincRNA	long_intergenic_non-protein_coding_RNA_507
ENSG00000256195	0	0	0	0	0	0	0	0	0	1	0	4	RP11-64D24.4	chr11	-	114231357	114250767	3837	antisense	-
ENSG00000256196	4	6	2	6	2	4	7	0	6	9	4	1	RP11-881M11.4	chr11	-	60685941	60692869	864	antisense	-
ENSG00000256197	1	0	1	0	0	0	0	0	1	0	1	0	TSPAN9-IT1	chr12	+	3258963	3260642	562	sense_intronic	TSPAN9_intronic_transcript_1_(non-protein_coding)
ENSG00000256199	1	0	0	0	0	0	0	0	0	0	0	0	RP11-439H13.2	chr12	-	64900946	64927418	712	lincRNA	-
ENSG00000256204	6	4	1	5	2	1	1	2	1	2	4	0	RP11-243M5.1	chr12	+	131462107	131463313	409	lincRNA	-
ENSG00000256206	0	0	0	0	0	0	0	0	0	0	0	0	PSMA1	chr11	-	14515329	14541890	1221	protein_coding	proteasome_subunit_alpha_type-1_isoform_3_
ENSG00000256209	0	0	0	0	0	0	0	0	0	0	0	0	RP11-897M7.1	chr12	-	131953856	131977496	493	lincRNA	-
ENSG00000256210	1	2	0	0	2	1	0	0	0	6	2	2	AC005255.3	chr19	+	14903121	14903589	469	pseudogene	-
ENSG00000256211	0	0	0	0	0	0	0	0	0	0	0	0	RP11-1018J11.1	chr12	+	17142060	17142870	499	pseudogene	-
ENSG00000256212	0	0	0	0	0	0	0	0	0	0	0	0	AL773602.1	chr21	+	46020522	46021649	1098	pseudogene	-
ENSG00000256218	0	0	0	0	0	2	0	0	2	0	1	0	RP11-1038A11.2	chr12	-	5475214	5476940	1727	lincRNA	-
ENSG00000256220	0	0	0	0	0	0	0	0	0	0	0	0	CTD-2331C18.5	chr11	+	60994640	61016005	267	processed_transcript	-
ENSG00000256221	0	0	0	0	0	0	0	0	0	0	0	0	AE000661.36	chr14	-	22801352	22803115	851	pseudogene	-
ENSG00000256222	0	0	0	0	1	5	2	2	0	2	0	7	MTRNR2L3	chr20	-	55933496	55934878	1383	protein_coding	MT-RNR2-like_3
ENSG00000256223	39	49	53	57	46	78	52	48	38	124	203	245	ZNF10	chr12	+	133707161	133736051	4441	protein_coding	zinc_finger_protein_10
ENSG00000256225	0	0	0	0	0	0	0	0	0	0	0	0	AL590710.1	chr9	-	136627017	136628425	1407	pseudogene	-
ENSG00000256226	0	0	0	0	0	0	0	0	0	0	0	0	RP11-582E3.2	chr12	-	27258084	27314326	380	lincRNA	-
ENSG00000256229	18	24	24	20	16	27	17	23	6	113	151	141	ZNF486	chr19	+	20278037	20311299	3837	protein_coding	zinc_finger_protein_486
ENSG00000256232	36	30	30	24	29	32	26	33	19	16	34	36	RP11-771K4.1	chr12	-	31516415	31522235	868	lincRNA	-
ENSG00000256234	0	1	1	4	0	1	0	0	3	0	0	0	RP11-283G6.4	chr12	-	26364097	26488789	699	antisense	-
ENSG00000256235	0	0	0	0	0	0	0	0	0	11	9	11	SMIM3	chr5	+	150157508	150176296	2332	protein_coding	small_integral_membrane_protein_3
ENSG00000256237	0	0	0	0	0	0	0	0	0	0	0	0	RP11-434C1.2	chr12	-	11694329	11708772	188	lincRNA	-
ENSG00000256238	4	0	3	3	5	1	1	1	0	2	4	7	RP11-473N11.2	chr12	-	16552208	16555340	3133	pseudogene	-
ENSG00000256239	0	0	0	0	0	0	0	0	0	0	0	0	AL589642.1	chr9	-	32629452	32635667	6216	pseudogene	-
ENSG00000256240	0	0	0	0	0	0	0	0	0	0	0	0	AC010620.1	chr19	+	21301321	21301529	201	pseudogene	-
ENSG00000256243	0	0	0	0	0	0	1	0	0	1	0	3	RPL7AP3	chr14	-	35704386	35704857	472	pseudogene	ribosomal_protein_L7a_pseudogene_3
ENSG00000256248	0	0	0	0	2	0	0	0	0	0	0	1	RP11-123O10.4	chr12	-	67285656	67462942	192	lincRNA	-
ENSG00000256249	0	3	0	0	0	0	0	0	0	8	3	2	RP11-324E6.6	chr12	+	123171672	123200526	1731	lincRNA	-
ENSG00000256250	0	0	0	0	0	0	0	0	2	0	7	0	RP11-989F5.1	chr12	+	131295151	131296983	587	lincRNA	-
ENSG00000256254	1	5	1	0	0	0	0	0	1	0	2	0	AP000647.3	chr11	-	102637532	102638658	1127	pseudogene	-
ENSG00000256256	0	0	0	0	0	0	0	0	0	0	0	0	RP11-443N24.4	chr12	-	26035888	26038788	486	lincRNA	-
ENSG00000256257	0	0	0	0	0	0	0	0	0	0	0	0	CACNA1C-IT2	chr12	+	2157518	2158629	589	sense_intronic	CACNA1C_intronic_transcript_2_(non-protein_coding)
ENSG00000256258	0	0	0	0	0	0	0	0	0	0	0	0	RP11-495K9.9	chr12	-	132106436	132107748	617	lincRNA	-
ENSG00000256259	0	0	0	0	0	0	0	0	0	0	0	0	RP11-366L20.4	chr12	-	66421505	66424846	376	lincRNA	-
ENSG00000256261	0	0	0	0	0	0	0	0	0	0	0	0	AC104698.1	chr2	+	30481193	30482893	1699	pseudogene	-
ENSG00000256262	0	0	0	0	0	2	1	0	0	3	8	8	USP30-AS1	chr12	-	109490155	109491757	656	antisense	USP30_antisense_RNA_1
ENSG00000256263	0	0	0	0	2	0	0	0	0	1	2	0	DDX11L8	chr12	-	92239	93430	366	pseudogene	DEAD/H_(Asp-Glu-Ala-Asp/His)_box_helicase_11_like_8
ENSG00000256268	0	0	0	0	0	0	0	1	0	5	22	21	RP11-221N13.3	chr12	+	65996649	66006777	612	lincRNA	-
ENSG00000256269	2080	2324	2373	2242	2063	1574	1938	1581	1840	2710	3271	2529	HMBS	chr11	+	118955576	118964259	2112	protein_coding	hydroxymethylbilane_synthase
ENSG00000256271	0	0	0	0	0	0	0	0	0	0	0	0	CACNA1C-AS2	chr12	-	2777666	2781386	609	antisense	CACNA1C_antisense_RNA_2
ENSG00000256273	0	0	0	0	0	0	0	0	0	0	0	0	RP11-71J4.2	chr12	+	68738444	68743739	476	lincRNA	-
ENSG00000256274	0	0	0	0	0	0	0	0	0	0	0	1	TAS2R64P	chr12	-	11229368	11231770	2403	pseudogene	taste_receptor_type_2_member_64_pseudogene
ENSG00000256276	0	0	0	0	0	0	0	0	0	0	0	0	RP5-916L7.2	chr12	+	126468248	126470780	570	lincRNA	-
ENSG00000256278	0	2	3	1	1	0	0	3	2	7	4	5	RP11-182J1.5	chr15	-	85154920	85158200	1018	antisense	-
ENSG00000256280	0	0	0	0	1	0	4	0	2	2	0	2	RP11-466C23.5	chr11	-	63602139	63602415	277	pseudogene	-
ENSG00000256281	0	0	0	0	0	0	0	0	0	0	0	0	RP11-136I14.2	chr11	-	115403040	115403671	294	lincRNA	-
ENSG00000256282	5	12	3	3	3	4	5	3	4	6	2	5	RP11-504G3.4	chr11	-	18617006	18621230	943	pseudogene	-
ENSG00000256283	0	0	0	0	0	0	0	0	0	0	0	0	RP11-365O10.1	chr12	-	15408147	15408757	611	pseudogene	-
ENSG00000256285	0	0	0	0	0	0	0	0	0	0	0	0	RP11-754J4.2	chr12	+	66957304	66957474	171	pseudogene	-
ENSG00000256286	0	0	0	0	0	0	0	0	0	0	0	0	RP11-983C2.3	chr12	+	127359367	127360778	286	lincRNA	-
ENSG00000256287	0	0	0	0	0	0	0	0	0	0	2	0	RP11-664H17.1	chr12	+	20167714	20251802	431	lincRNA	-
ENSG00000256288	0	0	0	0	0	0	0	0	0	1	0	0	RP11-277P12.10	chr12	-	10485460	10490891	649	lincRNA	-
ENSG00000256292	0	0	0	0	0	0	0	0	0	0	0	0	RP11-955H22.1	chr12	-	127759012	127768828	724	lincRNA	-
ENSG00000256293	0	0	0	0	0	0	0	0	0	0	0	0	RP11-114F3.2	chr12	-	64731958	64732577	620	pseudogene	-
ENSG00000256294	89	120	95	106	80	94	73	95	121	202	289	315	ZNF225	chr19	+	44616334	44637027	2538	protein_coding	zinc_finger_protein_225
ENSG00000256295	0	1	3	0	0	0	0	0	0	0	0	0	AC005086.2	chr7	-	101830099	101830319	219	pseudogene	-
ENSG00000256298	0	0	0	0	0	0	0	0	0	0	0	0	RP11-474D1.1	chr12	+	130531677	130532921	353	lincRNA	-
ENSG00000256299	0	0	0	1	0	1	0	0	0	0	0	5	RP11-989F5.3	chr12	-	131295366	131297167	317	lincRNA	-
ENSG00000256301	0	0	0	0	0	0	0	0	0	0	0	0	AC138031.2	chr5	-	180878878	180878968	90	pseudogene	-
ENSG00000256304	8	16	5	0	8	8	4	7	12	9	18	17	RP11-512M8.3	chr12	-	122806669	122808883	2215	pseudogene	-
ENSG00000256305	0	0	0	0	0	0	0	0	0	0	0	0	AL359757.1	chr13	+	25715794	25716046	247	pseudogene	-
ENSG00000256306	0	0	1	0	0	1	0	0	0	1	3	4	RP11-4N23.1	chr12	+	13679788	13700516	382	processed_transcript	-
ENSG00000256309	0	0	0	0	0	0	0	0	0	0	0	0	AC009469.1	chr2	-	218664514	218665979	1464	pseudogene	-
ENSG00000256310	0	0	0	0	0	0	0	0	0	0	0	0	RP11-407A16.2	chr12	+	127008794	127009172	379	pseudogene	-
ENSG00000256311	0	0	0	0	0	0	0	0	0	0	0	0	RP11-64B16.5	chr12	-	119663639	119696822	501	antisense	-
ENSG00000256312	4	8	1	6	2	0	2	5	2	0	14	9	RP13-977J11.8	chr12	+	132674758	132675542	391	lincRNA	-
ENSG00000256314	0	0	2	0	0	0	0	1	1	0	0	0	RP11-338E21.3	chr12	-	65047840	65048799	482	antisense	-
ENSG00000256315	0	0	0	0	0	0	0	0	0	0	0	0	AP000462.1	chr11	+	115267474	115268376	715	processed_transcript	-
ENSG00000256316	8	14	4	5	2	13	5	4	3	8	7	3	HIST1H3F	chr6	-	26250370	26250835	466	protein_coding	histone_cluster_1_H3f
ENSG00000256321	0	0	0	0	0	0	1	0	0	0	0	0	RP11-153K16.1	chr12	+	23252302	23344521	1629	lincRNA	-
ENSG00000256323	1	3	0	1	2	0	1	4	1	3	9	2	AL049542.1	chr16	+	542366	542567	198	pseudogene	-
ENSG00000256325	4	2	1	0	1	0	0	0	0	2	2	4	RP11-611O2.1	chr12	+	69221898	69222333	374	antisense	-
ENSG00000256329	1	5	3	2	4	1	3	4	2	4	2	7	SCARNA10	chr12	+	6619441	6619688	248	sense_intronic	-
ENSG00000256331	0	0	0	0	0	0	0	0	0	0	0	0	MKI67IPP3	chr12	-	7756946	7757810	865	pseudogene	MKI67_(FHA_domain)_interacting_nucleolar_phosphoprotein_pseudogene_3
ENSG00000256338	4	3	1	6	9	14	3	14	6	2	9	22	RPL41P2	chr15	+	28560798	28561102	305	pseudogene	ribosomal_protein_L41_pseudogene_2
ENSG00000256339	0	0	0	0	0	0	0	0	0	0	0	0	RP11-233G1.4	chr12	+	14994026	14997642	357	antisense	-
ENSG00000256340	357	368	401	410	342	379	311	336	351	397	563	363	ABCC6P1	chr16	+	18582484	18609650	2943	pseudogene	ATP-binding_cassette_sub-family_C_member_6_pseudogene_1
ENSG00000256341	0	0	0	0	0	0	0	0	4	0	0	2	RP11-21A7A.3	chr11	-	63885744	63886682	575	antisense	-
ENSG00000256342	0	0	0	0	0	0	0	0	0	0	0	0	RP3-446N13.1	chr12	+	126580538	126588481	643	lincRNA	-
ENSG00000256343	0	0	0	0	0	0	0	0	0	0	0	0	RP11-662M24.1	chr12	+	131142718	131153778	1252	lincRNA	-
ENSG00000256346	0	0	0	0	0	0	0	0	0	0	0	0	RP11-72J9.1	chr12	+	14322680	14322811	132	pseudogene	-
ENSG00000256347	0	0	0	0	0	1	0	0	0	2	0	0	RP11-800A3.5	chr11	+	72959824	72960912	764	pseudogene	-
ENSG00000256349	0	0	0	0	0	0	0	0	0	0	0	0	BBS1	chr11	+	66276550	66301084	3547	protein_coding	Bardet-Biedl_syndrome_1_protein_
ENSG00000256350	2	3	1	2	3	1	1	2	2	2	1	1	AE000658.30	chr14	-	22167176	22167373	198	pseudogene	-
ENSG00000256351	0	0	0	0	1	0	0	0	0	0	4	0	RP1-7G5.5	chr12	-	110297572	110298225	343	pseudogene	-
ENSG00000256352	0	0	0	0	0	0	0	0	0	0	0	0	AL109922.2	chr6	+	65720260	65720336	75	pseudogene	-
ENSG00000256353	0	0	0	0	0	0	0	0	0	0	0	0	RP11-686N4.1	chr12	-	23261392	23261427	36	pseudogene	-
ENSG00000256354	0	0	0	0	0	0	0	0	0	0	0	0	AC104304.1	chr3	+	46667272	46667698	426	pseudogene	-
ENSG00000256355	0	0	0	0	0	0	0	0	0	0	0	0	NTAN1P3	chr12	-	67818052	67818766	715	pseudogene	N-terminal_asparagine_amidase_pseudogene_3
ENSG00000256356	0	0	0	2	0	0	0	0	0	0	1	0	HSPA8P5	chr12	+	4206617	4208685	2069	pseudogene	heat_shock_70kDa_protein_8_pseudogene_5
ENSG00000256357	0	0	0	0	0	0	0	0	0	0	1	0	RP11-349I1.2	chr14	+	94896970	94931067	568	antisense	-
ENSG00000256358	0	0	0	0	0	0	0	0	0	0	0	0	RPL31P57	chr17	-	62385676	62386050	375	pseudogene	ribosomal_protein_L31_pseudogene_57
ENSG00000256360	8	13	20	18	16	8	4	15	8	26	24	19	RP11-707G14.7	chr11	+	73639578	73641417	383	lincRNA	-
ENSG00000256361	0	0	0	2	1	0	2	0	4	4	0	4	RP11-613F22.6	chr11	-	18532590	18533022	433	pseudogene	-
ENSG00000256362	0	0	0	0	0	0	0	0	0	0	0	1	RP11-955H22.3	chr12	-	127808700	127824617	852	lincRNA	-
ENSG00000256364	0	0	0	0	0	0	0	0	0	0	0	0	RP11-173P15.3	chr12	-	121134927	121137344	583	antisense	-
ENSG00000256371	0	0	0	0	0	0	0	0	0	0	0	0	RP11-359J14.3	chr12	+	22726359	22728039	915	pseudogene	-
ENSG00000256372	0	0	0	0	0	0	0	0	0	2	2	1	RP11-428G5.4	chr12	-	32005955	32006341	387	pseudogene	-
ENSG00000256373	0	0	0	0	4	1	0	0	2	0	1	0	RP11-711K1.8	chr12	+	11365126	11404303	506	lincRNA	-
ENSG00000256374	0	0	0	0	0	0	0	0	0	0	0	0	PPIAL4D	chr1	-	148201752	148202536	785	protein_coding	peptidylprolyl_isomerase_A_(cyclophilin_A)-like_4D
ENSG00000256377	2	1	1	3	4	3	0	12	4	3	11	4	RP11-1060J15.4	chr12	-	27849321	27863703	1110	antisense	-
ENSG00000256378	0	0	0	0	0	0	0	0	0	0	0	0	RP11-993B23.1	chr12	-	28088456	28088682	227	pseudogene	-
ENSG00000256379	0	0	0	0	0	0	0	0	0	0	1	0	TRAV8-5	chr14	+	22371257	22371778	414	TR_V_pseudogene	T_cell_receptor_alpha_variable_8-5_(pseudogene)
ENSG00000256381	0	1	0	0	1	0	0	0	1	3	1	3	RP11-500M8.4	chr12	+	4754662	4757193	572	lincRNA	-
ENSG00000256383	9	18	19	13	27	18	15	28	30	78	112	89	AC020910.2	chr19	-	35166998	35168486	1487	pseudogene	-
ENSG00000256385	0	0	0	0	0	0	0	0	0	0	0	0	AE000658.27	chr14	-	22080078	22080535	458	pseudogene	-
ENSG00000256386	0	0	0	0	0	0	0	0	0	0	0	0	AP000244.1	chr21	-	32201362	32202051	689	pseudogene	-
ENSG00000256389	0	0	0	0	0	0	0	0	0	0	0	0	RP11-606D9.1	chr12	+	17742191	17768397	460	lincRNA	-
ENSG00000256390	0	0	0	0	0	0	0	0	0	0	0	0	AC092143.1	chr16	+	89985273	89987375	2055	pseudogene	-
ENSG00000256391	0	0	0	0	0	0	0	0	0	0	0	0	SDIM1	chr6	-	166307330	166309725	2396	protein_coding	stress_responsive_DNAJB4_interacting_membrane_protein_1
ENSG00000256392	0	8	7	8	14	11	8	8	5	21	36	28	RP11-347I19.3	chr12	-	122217514	122241309	1626	processed_transcript	-
ENSG00000256393	43	87	108	66	53	40	95	54	38	156	164	99	AC138123.2	chr12	-	93477374	93477451	78	pseudogene	-
ENSG00000256394	0	0	0	0	0	0	0	0	0	1	0	0	ASIC5	chr4	-	156750881	156787425	1692	protein_coding	acid-sensing_(proton-gated)_ion_channel_family_member_5
ENSG00000256399	1	2	0	0	0	0	0	0	2	5	2	2	RP11-274J7.3	chr12	-	64281159	64282378	1220	pseudogene	-
ENSG00000256400	0	0	0	0	0	0	0	0	0	0	0	0	RP11-673D15.7	chr12	-	11249778	11249873	96	pseudogene	-
ENSG00000256403	2	0	0	0	0	0	0	0	0	0	0	0	RP11-7N14.1	chr11	+	72121760	72123123	492	antisense	-
ENSG00000256404	0	1	0	0	0	0	2	0	0	2	2	0	AC109133.1	chr5	+	59960257	59960333	75	pseudogene	-
ENSG00000256407	1	0	0	0	0	0	0	0	0	0	0	0	CYB5RL	chr1	-	54606897	54665746	2382	protein_coding	NADH-cytochrome_b5_reductase-like;_Uncharacterized_protein_
ENSG00000256417	67	90	96	96	78	94	81	85	59	54	83	32	RP11-1038A11.3	chr12	+	5399646	5492819	992	lincRNA	-
ENSG00000256419	0	0	0	0	0	0	0	0	0	0	0	0	RP11-144O23.18	chr12	-	11047767	11049551	297	processed_transcript	-
ENSG00000256420	0	0	0	0	0	0	0	0	0	0	0	0	RP11-754J4.1	chr12	-	66957747	66962974	1800	pseudogene	-
ENSG00000256422	0	0	0	0	0	0	0	0	0	0	0	0	RP11-886D15.1	chr11	-	104316596	104480049	652	lincRNA	-
ENSG00000256424	0	0	0	0	0	0	0	0	0	0	0	0	RP11-495K9.7	chr12	-	132131658	132132666	494	lincRNA	-
ENSG00000256425	0	0	0	0	0	0	0	0	0	0	0	0	AC092989.1	chr3	+	135656150	135656226	75	pseudogene	-
ENSG00000256427	0	0	0	0	0	0	0	0	0	0	0	0	RP11-118B22.4	chr12	+	9399093	9410556	224	lincRNA	-
ENSG00000256428	6	12	16	13	13	11	13	5	12	13	11	14	RP11-467L20.9	chr11	-	61535973	61558075	921	processed_transcript	-
ENSG00000256429	0	0	0	0	0	0	0	0	0	0	0	0	RP11-46H11.5	chr12	-	133446310	133532890	584	processed_transcript	-
ENSG00000256433	9	4	0	2	1	1	2	2	1	7	23	27	RP1-102E24.8	chr12	+	6503071	6504235	724	lincRNA	-
ENSG00000256436	0	4	7	3	2	2	4	2	5	7	8	9	TAS2R31	chr12	-	11182986	11184006	1021	protein_coding	taste_receptor_type_2_member_31
ENSG00000256439	0	0	0	0	0	0	0	0	0	0	0	0	AC008731.1	chr16	-	24930714	24932325	1610	pseudogene	-
ENSG00000256440	0	0	0	0	0	0	0	0	0	0	0	0	RP11-443N24.3	chr12	-	25984350	25987116	373	lincRNA	-
ENSG00000256441	0	0	0	0	0	0	0	0	0	0	0	0	RP11-300I6.5	chr11	-	69552066	69552785	720	pseudogene	-
ENSG00000256442	0	3	0	0	0	0	2	0	0	0	0	3	RP11-705C15.4	chr12	-	9799610	9800605	532	antisense	-
ENSG00000256443	21	29	17	15	17	20	21	22	29	29	37	28	RP11-794G24.1	chr11	-	61306988	61309731	1831	lincRNA	-
ENSG00000256448	1	1	0	0	0	0	2	2	0	2	3	1	RP11-809N8.4	chr11	+	73116342	73121727	334	antisense	-
ENSG00000256450	0	0	1	1	3	0	5	0	0	3	0	0	RP11-424M22.1	chr12	+	16666379	16667305	927	pseudogene	-
ENSG00000256452	0	2	2	1	4	0	2	0	2	3	5	6	RP11-667M19.10	chr11	+	113688799	113693180	158	antisense	-
ENSG00000256453	0	0	0	0	0	0	0	0	0	0	0	0	DND1	chr5	-	140050379	140053171	1605	protein_coding	dead_end_homolog_1_(zebrafish)
ENSG00000256458	0	0	0	0	0	5	0	0	0	0	1	0	RP11-363J17.1	chr2	-	204193182	204193949	427	antisense	-
ENSG00000256462	0	0	0	0	0	0	0	0	0	0	0	0	RP11-116G8.5	chr10	-	5566939	5567705	595	antisense	-
ENSG00000256463	0	0	0	1	2	0	0	0	0	0	0	1	SALL3	chr18	+	76740275	76762677	3997	protein_coding	sal-like_3_(Drosophila)
ENSG00000256464	3	2	3	4	5	2	0	3	3	5	5	6	RP11-613F22.5	chr11	-	18511790	18512502	713	pseudogene	-
ENSG00000256465	0	0	0	0	0	0	0	0	0	0	0	0	RP11-428G5.6	chr12	+	32046304	32046636	333	pseudogene	-
ENSG00000256466	0	0	0	0	0	0	0	0	0	0	0	0	AP003026.1	chr11	-	83167649	83168256	606	pseudogene	-
ENSG00000256469	0	0	0	0	0	0	0	0	0	0	0	0	RP11-856F16.2	chr11	-	94607217	94658686	593	antisense	-
ENSG00000256473	1	0	0	0	0	0	0	0	0	0	0	0	RP11-437F6.1	chr12	+	23790907	23791421	401	antisense	-
ENSG00000256474	0	0	0	0	0	0	0	0	0	0	0	0	TRAV11	chr14	+	22297692	22298223	339	TR_V_pseudogene	T_cell_receptor_alpha_variable_11_(pseudogene)
ENSG00000256480	0	0	0	0	0	0	0	0	0	0	0	0	RP11-185H22.1	chr12	+	7390028	7393582	238	pseudogene	-
ENSG00000256481	2	10	0	2	0	2	4	3	9	6	6	3	RP11-21A7A.4	chr11	+	63849162	63854647	732	antisense	-
ENSG00000256482	0	0	0	0	1	0	0	0	0	0	0	0	RP11-625L16.3	chr12	+	24983355	24989492	451	antisense	-
ENSG00000256484	0	0	0	0	0	0	0	0	0	0	1	2	RP13-507P19.1	chr12	+	131851205	131855604	532	lincRNA	-
ENSG00000256492	0	0	0	0	0	0	0	0	0	0	0	0	AL118508.1	chr20	-	23061083	23061278	192	pseudogene	-
ENSG00000256494	0	0	0	0	0	0	0	0	0	0	0	0	RP5-944M2.1	chr12	-	126885338	126890074	974	lincRNA	-
ENSG00000256496	0	0	0	0	0	0	0	0	0	0	0	0	RP11-955H22.4	chr12	-	127802254	127804531	912	pseudogene	-
ENSG00000256498	0	0	0	0	0	0	0	0	0	0	0	0	AL928654.1	chr14	+	105861979	105862477	498	pseudogene	-
ENSG00000256499	0	0	0	0	0	0	0	0	0	0	0	0	CTC-465D4.1	chr12	-	20273914	20282747	633	lincRNA	-
ENSG00000256500	0	0	0	0	0	0	0	0	0	0	0	0	KLC1	chr14	+	104029299	104152261	2505	protein_coding	Kinesin_light_chain_1_
ENSG00000256502	0	0	0	0	0	0	0	0	0	2	0	1	RP11-955H22.2	chr12	-	127828803	127828947	145	pseudogene	-
ENSG00000256504	0	0	0	0	0	0	0	0	0	0	1	0	RP11-1060J15.7	chr12	+	27857501	27861296	427	lincRNA	-
ENSG00000256508	0	0	0	0	1	0	0	0	0	2	20	3	RP11-554A11.6	chr11	+	68779751	68785915	1490	antisense	-
ENSG00000256512	0	0	0	0	0	0	0	0	0	0	0	0	RP11-860B13.3	chr12	-	27951574	27953641	191	antisense	-
ENSG00000256513	0	0	0	0	0	0	0	0	0	0	0	0	RP11-977P2.1	chr12	-	28974908	28978764	433	lincRNA	-
ENSG00000256514	0	0	0	0	0	0	0	0	0	0	0	0	AP003419.11	chr11	-	67119043	67141055	711	processed_transcript	-
ENSG00000256515	0	0	0	0	0	0	0	0	0	0	0	0	CCL3L3	chr17	-	34522268	34524157	1458	protein_coding	chemokine_(C-C_motif)_ligand_3-like_3
ENSG00000256518	0	6	1	0	1	4	0	4	0	2	1	4	RP11-807H22.5	chr11	+	71869866	71870905	729	pseudogene	-
ENSG00000256525	181	238	203	204	185	197	187	190	193	340	447	548	POLG2	chr17	-	62473902	62493154	1731	protein_coding	polymerase_(DNA_directed)_gamma_2_accessory_subunit
ENSG00000256527	0	0	0	0	0	0	0	0	0	0	0	0	AP002833.1	chr11	+	126873298	126874130	831	pseudogene	-
ENSG00000256528	0	0	0	0	0	0	0	0	0	0	0	0	AP006285.1	chr11	+	1687097	1689085	1985	pseudogene	-
ENSG00000256530	0	0	1	4	2	2	0	0	0	2	0	4	AC019294.1	chr15	+	76030311	76031568	1258	protein_coding	-
ENSG00000256533	0	0	1	0	0	1	0	0	0	0	2	4	RP11-212D19.5	chr11	+	114323786	114324845	1060	pseudogene	-
ENSG00000256537	0	0	0	0	0	0	0	0	0	0	0	0	RP11-785H5.1	chr12	+	11323963	11324164	202	pseudogene	-
ENSG00000256538	0	0	4	5	1	0	3	0	0	2	5	3	RP11-847H18.3	chr12	+	34190373	34209675	794	lincRNA	-
ENSG00000256540	0	0	2	0	0	0	0	0	0	2	6	2	RP11-598F7.6	chr12	-	276022	291565	1063	lincRNA	-
ENSG00000256542	4	2	2	0	2	6	0	0	2	0	6	1	RP13-895J2.3	chr12	+	132853935	132855447	1000	antisense	-
ENSG00000256545	0	0	0	0	0	0	0	0	0	0	0	0	AL139819.1	chr10	+	102121397	102123376	1972	pseudogene	-
ENSG00000256546	136	188	132	156	160	115	148	123	135	128	170	102	AC156455.1	chr12	+	122501212	122506522	893	processed_transcript	-
ENSG00000256551	0	0	0	0	0	0	0	0	0	0	0	0	RP13-653N12.1	chr12	-	128571530	128602677	801	lincRNA	-
ENSG00000256552	0	2	0	1	0	1	2	3	3	4	3	4	RP11-113C12.4	chr12	+	8472977	8522151	620	pseudogene	-
ENSG00000256553	3	0	2	0	2	0	0	0	2	1	6	0	TRAV1-2	chr14	+	22111109	22111798	402	TR_V_gene	T_cell_receptor_alpha_variable_1-2
ENSG00000256557	0	0	0	0	0	0	0	0	0	1	0	0	RP11-1060J15.3	chr12	-	27761666	27761979	314	pseudogene	-
ENSG00000256560	0	0	0	0	0	0	0	0	0	0	0	0	RP11-256L11.1	chr12	-	109791888	109797293	716	lincRNA	-
ENSG00000256563	0	0	0	0	0	0	0	0	0	0	0	0	NANOGNBP2	chr12	-	133548963	133549383	421	pseudogene	NANOGNB_pseudogene_2
ENSG00000256564	4	3	4	3	0	3	1	3	1	2	4	3	RP11-424M22.3	chr12	+	16720345	16726874	603	antisense	-
ENSG00000256566	0	0	0	0	0	0	0	0	0	0	0	0	RP4-734P14.4	chr20	-	2447858	2489553	823	protein_coding	Uncharacterized_protein_
ENSG00000256568	0	0	0	0	0	0	0	0	0	0	0	0	RP11-800A3.3	chr11	+	72887739	72892741	618	lincRNA	-
ENSG00000256569	0	0	0	0	0	0	0	0	0	0	0	0	RP11-173P15.5	chr12	-	121159310	121161442	569	antisense	-
ENSG00000256571	0	0	2	0	0	0	0	1	0	0	0	1	RP11-274J7.2	chr12	+	64272567	64273254	515	sense_intronic	-
ENSG00000256574	0	0	2	5	4	0	0	6	0	0	3	5	OR13A1	chr10	-	45798102	45811056	2078	protein_coding	olfactory_receptor_family_13_subfamily_A_member_1
ENSG00000256576	9	15	17	23	17	11	14	9	13	26	61	52	RP13-977J11.2	chr12	-	132671287	132674240	1477	lincRNA	-
ENSG00000256577	1	0	0	2	1	0	0	0	0	1	3	4	RP11-283I3.2	chr12	+	312808	314189	694	antisense	-
ENSG00000256579	0	0	0	0	0	0	0	0	0	0	0	0	AC135776.1	chr16	+	34232106	34232469	360	pseudogene	-
ENSG00000256581	0	0	0	0	0	0	0	0	0	0	0	0	NLRP9P	chr12	+	129497881	129501208	2655	pseudogene	NLR_family_pyrin_domain_containing_9_pseudogene
ENSG00000256582	0	0	0	1	0	0	0	0	0	0	0	0	RP11-75L1.1	chr12	+	9856673	9861946	560	lincRNA	-
ENSG00000256586	0	0	0	0	0	0	0	0	0	0	0	0	AC091171.1	chr8	+	21960468	21961890	1422	pseudogene	-
ENSG00000256588	2	0	1	0	1	0	2	0	1	5	3	1	RP11-613F22.8	chr11	-	18529155	18530367	630	sense_intronic	-
ENSG00000256589	0	0	0	0	1	0	0	1	0	0	1	1	RP11-266K4.12	chr12	-	8407123	8461445	1013	pseudogene	-
ENSG00000256590	0	0	0	0	0	0	0	0	0	0	1	0	TRDV3	chr14	-	22938033	22938690	425	TR_V_gene	T_cell_receptor_delta_variable_3
ENSG00000256591	0	0	1	0	0	0	1	5	0	3	4	2	RP11-286N22.8	chr11	+	61196692	61253294	883	protein_coding	Uncharacterized_protein_
ENSG00000256594	36	40	67	74	55	89	54	64	47	117	122	141	RP11-705C15.2	chr12	+	9787188	9811008	2612	pseudogene	-
ENSG00000256596	4	1	0	1	0	0	1	0	0	0	5	5	RP11-522N14.2	chr12	+	124690774	124693564	2256	lincRNA	-
ENSG00000256597	0	0	0	0	0	0	0	0	0	0	0	0	RP11-749H20.4	chr12	+	128366162	128367536	406	lincRNA	-
ENSG00000256599	0	0	0	0	0	0	0	0	0	0	0	0	AC020663.1	chr16	-	4853207	4854787	1580	pseudogene	-
ENSG00000256603	2	0	5	4	0	2	0	1	2	5	6	3	RP11-667M19.2	chr11	-	113641115	113642413	586	antisense	-
ENSG00000256604	7	11	22	12	10	6	9	3	4	6	7	22	AC093668.3	chr7	-	102120179	102121095	916	pseudogene	-
ENSG00000256609	0	0	0	0	0	0	0	0	0	2	1	0	RP11-64B16.4	chr12	-	119619853	119621064	541	antisense	-
ENSG00000256612	3	8	3	5	5	1	3	3	6	17	14	7	CYP2B7P1	chr19	+	41430124	41456565	2956	pseudogene	cytochrome_P450_family_2_subfamily_B_polypeptide_7_pseudogene_1
ENSG00000256614	0	0	0	0	0	0	0	0	0	0	0	0	RP13-7D7.1	chr12	+	34402416	34402893	478	pseudogene	-
ENSG00000256615	1	0	0	0	0	0	0	0	0	0	0	1	RP11-59N23.3	chr12	+	21815247	21912966	578	antisense	-
ENSG00000256616	2	0	3	0	1	0	1	1	0	0	4	1	RP11-815J4.6	chr18	-	12073231	12076653	3365	pseudogene	-
ENSG00000256618	0	0	0	0	0	0	0	0	0	0	0	0	MTRNR2L1	chr17	+	22022437	22023991	1555	protein_coding	MT-RNR2-like_1
ENSG00000256625	0	0	0	0	0	2	0	0	0	2	4	5	RP11-582E3.4	chr12	+	27274843	27300597	983	pseudogene	-
ENSG00000256626	0	0	0	0	0	0	0	0	0	0	0	0	RP11-133L14.2	chr12	+	10193447	10198310	609	pseudogene	-
ENSG00000256627	0	0	0	0	0	0	0	0	0	0	0	0	RP11-6B19.3	chr12	+	15956098	15957092	660	pseudogene	-
ENSG00000256628	0	0	0	0	0	0	2	1	1	1	9	5	RP11-454H13.5	chr3	+	101395274	101396431	1158	protein_coding	-
ENSG00000256629	1	2	4	1	1	3	0	3	0	2	1	4	TAS2R67P	chr12	-	11332272	11333061	790	pseudogene	taste_receptor_type_2_member_67_pseudogene
ENSG00000256630	0	0	0	0	0	0	0	0	0	0	0	0	RP11-428I12.1	chr12	-	128922323	128923751	736	pseudogene	-
ENSG00000256632	0	0	0	0	0	0	0	0	0	0	0	0	RP13-672B3.2	chr12	+	133264635	133291498	567	protein_coding	Uncharacterized_protein_
ENSG00000256633	0	0	0	0	0	0	0	0	0	4	0	0	RP11-169D4.2	chr11	+	72295616	72299023	664	antisense	-
ENSG00000256637	0	0	0	0	0	0	0	0	0	0	0	0	RP11-76I14.1	chr2	+	104490768	104694236	1378	lincRNA	-
ENSG00000256640	0	0	0	0	1	0	1	0	0	0	1	0	RP11-666F17.2	chr12	+	26953776	26954235	460	pseudogene	-
ENSG00000256642	0	0	0	0	0	0	0	0	0	0	0	0	LINC00273	chr16	-	33961052	33962503	1452	lincRNA	long_intergenic_non-protein_coding_RNA_273
ENSG00000256643	0	0	0	0	0	0	0	0	0	0	0	0	RP11-349K16.1	chr12	-	128508333	128511711	552	lincRNA	-
ENSG00000256646	0	0	0	1	0	0	0	0	0	0	0	0	DKFZP686D09174	chr7	-	42948872	42971773	2430	protein_coding	Proteasome_subunit_alpha_type-2_
ENSG00000256650	0	0	0	0	0	0	0	0	0	0	0	0	RERG-IT1	chr12	-	15265297	15267632	301	sense_intronic	RERG_intronic_transcript_1_(non-protein_coding)
ENSG00000256651	0	0	1	0	0	0	3	0	0	3	0	0	RP11-144O23.8	chr12	-	10983673	10984615	943	pseudogene	-
ENSG00000256654	0	0	0	0	0	0	0	0	0	6	13	2	RP11-429A20.4	chr12	+	5132848	5134758	723	lincRNA	-
ENSG00000256655	1	1	0	0	0	0	0	0	0	3	0	1	TMEM75	chr8	-	128959126	128960591	1466	protein_coding	transmembrane_protein_75
ENSG00000256657	0	2	3	0	0	0	0	3	0	0	5	2	RP11-144O23.20	chr12	-	11348987	11349908	922	pseudogene	-
ENSG00000256658	0	1	0	1	1	3	10	0	0	0	1	0	RP11-180M15.4	chr12	-	12876231	12876945	150	antisense	-
ENSG00000256659	0	0	0	0	0	0	0	0	0	0	0	0	RP13-653N12.2	chr12	+	128602762	128606497	1656	lincRNA	-
ENSG00000256660	0	0	0	0	0	0	0	0	0	0	0	0	CLEC12B	chr12	+	10163226	10171218	3029	protein_coding	C-type_lectin_domain_family_12_member_B
ENSG00000256661	0	0	0	0	0	0	0	0	0	0	0	0	A2ML1-AS1	chr12	-	8928815	8983543	452	antisense	A2ML1_antisense_RNA_1
ENSG00000256663	317	518	468	375	409	402	437	389	419	466	523	245	RP11-424C20.2	chr12	+	20704524	20705946	1423	pseudogene	-
ENSG00000256664	0	0	0	0	0	0	0	0	0	0	0	0	RP11-611O2.3	chr12	+	69235726	69236164	439	pseudogene	-
ENSG00000256667	3	11	9	8	6	7	10	11	2	16	41	37	KLRAP1	chr12	-	10741077	10752434	2118	pseudogene	killer_cell_lectin-like_receptor_subfamily_A_pseudogene_1
ENSG00000256670	0	0	0	0	1	0	1	0	2	2	0	0	RP11-338E21.1	chr12	-	64992858	65003239	254	antisense	-
ENSG00000256671	0	0	0	0	0	0	0	0	0	0	0	0	LIMS3L	chr2	-	111209481	111230511	957	protein_coding	LIM_and_senescent_cell_antigen-like_domains_3-like
ENSG00000256672	0	0	0	0	0	0	0	0	0	0	0	0	RP11-218M22.2	chr12	-	783967	793293	496	lincRNA	-
ENSG00000256673	4	1	2	1	2	2	4	0	2	2	2	4	RP11-599J14.2	chr12	-	9550951	9567447	400	pseudogene	-
ENSG00000256674	0	0	0	0	0	0	0	0	0	1	0	0	RP11-172C16.4	chr11	+	114453975	114455414	1440	pseudogene	-
ENSG00000256678	0	2	0	0	0	0	0	0	0	1	1	0	RP11-611O2.2	chr12	-	69198791	69199259	469	pseudogene	-
ENSG00000256681	0	0	1	1	1	0	0	0	0	0	1	2	CCDC58P5	chr11	-	73561514	73562256	432	pseudogene	coiled-coil_domain_containing_58_pseudogene_5
ENSG00000256682	0	3	0	0	0	0	1	0	0	0	3	0	TAS2R12	chr12	-	11047542	11048481	940	pseudogene	-
ENSG00000256683	49	39	56	52	44	57	42	64	50	183	284	227	ZNF350	chr19	-	52467596	52490109	2338	protein_coding	zinc_finger_protein_350
ENSG00000256684	0	0	0	0	0	0	0	0	0	0	0	0	RP11-49K4.2	chr11	+	96241589	96247912	404	lincRNA	-
ENSG00000256686	0	0	0	0	0	0	0	0	0	0	0	0	RP11-443N24.2	chr12	-	25935640	25967105	772	lincRNA	-
ENSG00000256690	4	2	4	4	5	0	1	3	2	12	3	6	RP11-727F15.9	chr11	+	62599706	62601515	565	antisense	-
ENSG00000256691	0	0	0	0	0	0	0	0	0	0	0	0	RP11-476M19.3	chr12	-	3571884	3572752	530	antisense	-
ENSG00000256692	0	0	0	0	0	0	0	0	0	0	0	0	AC139099.1	chr17	-	81165854	81165944	90	pseudogene	-
ENSG00000256694	0	4	0	0	0	0	0	0	0	0	2	2	RP11-598F7.5	chr12	-	273830	275487	1101	antisense	-
ENSG00000256695	0	0	0	0	0	0	0	0	0	0	0	0	RP1-166H1.2	chr12	+	120827349	120833797	365	lincRNA	-
ENSG00000256699	0	0	0	0	0	0	0	0	0	0	0	0	RP11-669N7.3	chr12	+	129693146	129697207	1568	lincRNA	-
ENSG00000256703	0	0	0	0	0	0	0	0	0	0	0	0	RP11-266K4.7	chr12	+	8328453	8341133	339	processed_transcript	-
ENSG00000256704	0	0	0	0	0	0	0	0	0	0	0	0	SDCCAG3P1	chr18	-	57677224	57678375	1150	pseudogene	serologically_defined_colon_cancer_antigen_3_pseudogene_1
ENSG00000256705	2	2	2	0	1	0	2	0	0	1	1	0	CTD-2017C7.1	chr14	-	102299772	102305868	599	antisense	-
ENSG00000256706	0	0	0	0	0	0	0	0	0	0	0	0	RP5-1096D14.3	chr12	+	2027117	2032033	315	antisense	-
ENSG00000256708	0	0	0	0	0	0	0	0	0	0	0	0	RP11-444B24.2	chr12	+	68537098	68537470	373	pseudogene	-
ENSG00000256709	0	0	0	0	0	0	0	0	0	0	0	0	AL139812.1	chrX	+	105570887	105571051	165	pseudogene	-
ENSG00000256712	1	0	6	5	5	3	4	7	7	6	11	2	RP11-785H5.2	chr12	-	11318689	11323952	385	sense_intronic	-
ENSG00000256713	0	0	4	0	0	0	0	1	0	0	1	2	PGA5	chr11	+	61008514	61018920	1519	protein_coding	pepsinogen_5_group_I_(pepsinogen_A)
ENSG00000256714	0	0	0	0	0	0	0	0	0	0	0	0	RP11-73M14.1	chr12	-	22548022	22551009	389	lincRNA	-
ENSG00000256715	0	0	0	0	0	0	0	0	0	0	0	0	AL050302.1	chr21	-	14741931	14745386	144	protein_coding	Uncharacterized_protein_
ENSG00000256717	0	0	0	0	0	0	0	0	0	0	0	0	AP000797.3	chr11	+	115530376	115713864	574	lincRNA	-
ENSG00000256720	3	0	0	0	0	1	0	0	1	0	0	0	RP11-436I9.6	chr12	+	9287680	9288187	508	pseudogene	-
ENSG00000256721	0	0	0	0	0	0	0	0	0	0	1	0	CACNA1C-IT3	chr12	+	2378942	2398103	622	sense_intronic	CACNA1C_intronic_transcript_3_(non-protein_coding)
ENSG00000256723	0	0	0	0	0	0	0	0	0	0	1	2	RP11-167N4.4	chr11	-	73706017	73707196	1180	pseudogene	-
ENSG00000256725	0	0	0	0	0	0	0	0	0	0	0	0	RP11-662M24.2	chr12	-	131112861	131200826	201	lincRNA	-
ENSG00000256731	0	0	0	0	0	0	0	0	0	0	0	0	AL591069.1	chr6	+	160824666	160825898	1232	pseudogene	-
ENSG00000256732	0	0	0	0	0	0	0	0	0	0	0	0	RP11-407A16.3	chr12	-	127094580	127174864	654	lincRNA	-
ENSG00000256733	0	0	0	0	0	0	0	0	0	0	0	0	RP11-881M11.8	chr11	+	60823209	60835007	452	lincRNA	-
ENSG00000256734	0	0	0	0	0	0	0	0	0	0	0	0	RP11-613F22.7	chr11	-	18471659	18472415	757	pseudogene	-
ENSG00000256737	0	0	0	0	0	0	0	0	0	0	0	0	RBBP4P5	chr14	+	22031950	22033215	1266	pseudogene	retinoblastoma_binding_protein_4_pseudogene_5
ENSG00000256739	0	1	1	0	0	0	1	0	0	0	1	0	RP11-45F15.1	chr11	+	72062391	72064254	560	antisense	-
ENSG00000256742	8	10	3	8	13	8	4	5	7	19	19	6	RP13-941N14.1	chr12	+	122018697	122031409	544	lincRNA	-
ENSG00000256745	11	8	9	7	5	4	9	8	5	7	12	15	RP11-680H20.1	chr11	-	93921615	93922163	549	pseudogene	-
ENSG00000256746	2	4	2	6	1	3	3	4	4	9	30	15	RP11-17G12.3	chr11	-	47292208	47293661	492	antisense	-
ENSG00000256747	0	0	2	0	0	0	0	0	2	2	1	0	RP11-860B13.1	chr12	-	27932754	27934000	679	antisense	-
ENSG00000256748	0	0	0	0	0	0	0	0	0	0	0	0	RP11-234B24.5	chr12	-	4711157	4712586	1430	pseudogene	-
ENSG00000256750	0	0	0	0	0	0	0	0	0	0	0	0	RP11-3L23.2	chr12	-	119196559	119199484	460	lincRNA	-
ENSG00000256751	5	6	1	3	2	1	0	3	1	2	2	7	RP11-695J4.2	chr12	+	14720684	14772689	539	antisense	-
ENSG00000256752	0	0	0	0	0	0	0	0	0	0	0	0	HPRTP3	chr11	-	93731809	93732384	576	pseudogene	hypoxanthine_phosphoribosyltransferase_pseudogene_3
ENSG00000256756	0	0	0	0	0	0	0	0	0	0	0	0	RP11-871F6.2	chr12	+	17553333	17553848	516	pseudogene	-
ENSG00000256757	0	0	1	0	0	0	0	0	0	0	0	0	RP11-159N11.3	chr11	+	113276043	113282839	524	antisense	-
ENSG00000256761	0	0	0	0	0	0	0	0	0	0	0	0	AL008733.1	chr1	-	2978523	2978959	435	pseudogene	-
ENSG00000256762	0	0	0	0	0	0	0	0	0	0	0	0	STH	chr17	+	44076616	44077060	445	protein_coding	saitohin
ENSG00000256763	0	0	0	0	0	0	0	0	0	0	0	0	RP1-116K23.1	chr12	+	126652781	126656212	637	lincRNA	-
ENSG00000256769	0	0	0	0	0	0	0	0	0	0	0	0	CACNA1C-AS3	chr12	-	2712516	2716606	444	antisense	CACNA1C_antisense_RNA_3
ENSG00000256771	100	132	102	108	94	205	103	179	126	245	358	222	ZNF253	chr19	+	19976695	20005483	3519	protein_coding	zinc_finger_protein_253
ENSG00000256774	0	0	0	0	0	0	0	0	0	0	0	1	RP11-268P4.2	chr12	+	22749162	22749485	324	pseudogene	-
ENSG00000256777	0	0	0	0	0	0	0	0	0	0	0	0	PDCL3P7	chr12	-	66669720	66670431	712	pseudogene	phosducin-like_3_pseudogene_7
ENSG00000256779	0	0	0	0	0	0	0	0	0	0	0	2	RP11-60C6.5	chr11	+	94770646	94771620	975	pseudogene	-
ENSG00000256783	0	0	0	0	0	0	0	0	0	0	0	0	RP11-503G7.1	chr12	+	133033746	133036610	1035	lincRNA	-
ENSG00000256786	0	0	0	0	0	0	0	0	0	0	0	0	AP001029.1	chr18	+	12431581	12432232	651	pseudogene	-
ENSG00000256789	0	1	3	0	0	0	0	0	0	6	2	7	RP11-697H9.2	chr11	+	63405149	63426434	423	antisense	-
ENSG00000256790	0	0	0	0	0	0	0	0	0	2	8	5	RP11-429A20.3	chr12	+	5127631	5130879	604	lincRNA	-
ENSG00000256797	1	0	0	0	0	0	0	0	0	1	0	3	KLRF2	chr12	+	10034088	10048432	731	protein_coding	killer_cell_lectin-like_receptor_subfamily_F_member_2
ENSG00000256799	0	0	0	0	0	0	0	0	0	0	0	0	RP11-500M8.6	chr12	-	4744515	4745306	631	pseudogene	-
ENSG00000256802	73	92	89	75	64	66	74	78	102	80	87	68	RP11-680F8.1	chr15	+	29967194	29973161	2530	antisense	-
ENSG00000256803	0	0	0	0	0	0	0	0	0	0	0	0	RP11-133L14.5	chr12	-	10167839	10183205	782	antisense	-
ENSG00000256804	0	0	0	0	0	0	0	0	0	0	0	0	RP13-977J11.5	chr12	-	132611006	132611309	304	pseudogene	-
ENSG00000256806	0	0	0	0	0	0	0	0	0	0	0	0	AC004706.1	chr17	+	6555059	6556617	1557	pseudogene	-
ENSG00000256810	0	0	0	0	0	0	0	0	0	0	0	0	RP11-76C10.2	chr12	-	131515115	131520032	568	lincRNA	-
ENSG00000256811	0	0	0	0	0	0	0	0	7	1	1	0	RP11-7M8.2	chr12	+	122294165	122294965	434	antisense	-
ENSG00000256812	1	1	1	0	0	2	0	0	0	0	0	4	CAPNS2	chr16	+	55600584	55601599	1016	protein_coding	calpain_small_subunit_2
ENSG00000256813	2	0	0	0	0	0	0	0	0	0	0	0	RP11-804A23.4	chr11	-	60609279	60618554	491	processed_transcript	-
ENSG00000256814	0	0	0	0	0	0	0	0	0	0	0	0	RP11-158L12.5	chr12	+	125634604	125635940	585	lincRNA	-
ENSG00000256815	0	0	0	0	0	0	0	0	0	0	0	0	AL590325.2	chrX	-	134252983	134253091	105	pseudogene	-
ENSG00000256817	0	0	0	0	0	0	0	0	0	0	0	0	RP11-118B22.1	chr12	-	9308477	9308968	492	pseudogene	-
ENSG00000256818	0	0	0	0	0	0	0	0	0	0	0	0	AP001069.1	chr21	+	31964786	31965076	177	pseudogene	-
ENSG00000256822	0	0	0	0	0	0	0	0	0	0	0	0	AC084125.2	chr8	-	145784429	145784599	168	pseudogene	-
ENSG00000256824	1	0	0	0	1	0	0	3	0	1	3	5	RP11-21A7A.2	chr11	+	63803442	63871125	650	processed_transcript	-
ENSG00000256825	0	0	0	0	0	0	0	0	0	0	0	0	ZNF10	chr12	+	133707570	133778955	1374	protein_coding	Zinc_finger_protein_268_
ENSG00000256826	0	0	0	0	0	5	0	0	0	2	1	1	AC138744.2	chr17	+	62487640	62487906	267	pseudogene	-
ENSG00000256827	1	1	2	0	0	2	0	0	2	1	4	0	RP11-214K3.5	chr12	-	124490418	124490772	355	pseudogene	-
ENSG00000256835	0	0	0	0	0	0	0	0	0	0	0	0	GS1-410F4.5	chr12	-	68371887	68372167	281	pseudogene	-
ENSG00000256837	0	0	0	0	0	0	0	0	0	0	0	0	CACNA1C-IT1	chr12	+	2127379	2129698	687	sense_intronic	CACNA1C_intronic_transcript_1_(non-protein_coding)
ENSG00000256843	0	0	0	0	0	0	0	0	0	0	0	4	RP11-467L13.4	chr12	-	31901034	31901174	141	pseudogene	-
ENSG00000256844	0	0	0	0	0	0	0	0	0	0	0	0	RP11-282K24.2	chr12	-	19260788	19261117	330	pseudogene	-
ENSG00000256845	0	0	2	0	1	0	0	0	5	1	1	0	AC007401.1	chr2	-	36816784	36818696	1911	pseudogene	-
ENSG00000256847	2	0	1	1	0	2	0	0	0	2	1	1	CTD-3110P2.2	chr11	+	63010557	63011476	799	pseudogene	-
ENSG00000256849	0	0	0	0	0	0	0	0	1	0	1	0	RP11-405A12.1	chr12	+	20094455	20095952	1498	pseudogene	-
ENSG00000256850	0	1	0	2	0	0	0	0	0	2	3	0	RP11-661I21.2	chr11	-	113560055	113657508	494	processed_transcript	-
ENSG00000256851	0	0	0	0	0	0	0	0	0	0	0	0	XXbac-BPG16N22.5	chr6	+	31483756	31483988	233	pseudogene	-
ENSG00000256852	0	0	0	0	0	0	0	0	0	0	0	0	RP11-615I16.3	chr12	+	24736495	24737483	989	pseudogene	-
ENSG00000256861	0	0	0	0	0	0	0	0	0	0	0	0	RP11-512M8.5	chr12	-	122692326	122750970	2748	protein_coding	Uncharacterized_protein_
ENSG00000256862	0	0	2	0	0	0	2	0	1	1	2	0	RP11-664D1.1	chr12	+	3980900	4019504	678	antisense	-
ENSG00000256863	1	0	2	0	1	1	2	0	0	0	5	2	RP11-959F10.6	chr11	-	63005429	63006586	448	pseudogene	-
ENSG00000256870	0	0	0	0	0	0	0	0	0	0	0	0	SLC5A8	chr12	-	101549271	101604185	4178	protein_coding	solute_carrier_family_5_(iodide_transporter)_member_8
ENSG00000256872	7	16	17	22	25	11	24	19	15	82	102	78	NOL12	chr22	+	38077680	38089483	2852	protein_coding	nucleolar_protein_12
ENSG00000256873	0	0	0	0	0	0	0	0	0	0	0	0	AL021977.1	chr22	-	38616385	38617120	711	pseudogene	-
ENSG00000256874	0	0	0	0	0	0	0	0	0	0	0	0	AL080274.1	chr20	-	11790813	11791095	282	pseudogene	-
ENSG00000256875	0	0	0	0	0	0	0	0	0	0	0	0	RP11-503G7.2	chr12	+	133038828	133039442	615	lincRNA	-
ENSG00000256878	0	0	0	0	0	0	0	0	0	0	0	0	AC087897.1	chr12	+	38866646	38866722	75	pseudogene	-
ENSG00000256879	0	0	0	0	0	0	0	0	0	0	0	0	RP11-284H19.1	chr12	-	20514666	20523196	525	antisense	-
ENSG00000256882	0	0	0	0	0	0	0	0	0	0	0	0	AC091320.1	chr7	+	119209294	119209370	75	pseudogene	-
ENSG00000256884	0	0	0	0	0	0	0	0	0	0	1	3	RP11-64B16.3	chr12	-	119611870	119614289	577	antisense	-
ENSG00000256885	6	14	11	12	7	20	12	14	15	18	24	24	AP001877.1	chr11	-	95556681	95557336	654	pseudogene	-
ENSG00000256888	0	0	0	0	0	0	0	0	0	0	0	0	RP13-81N3.2	chr12	+	10902833	10930043	696	processed_transcript	-
ENSG00000256889	0	1	1	0	0	0	0	2	1	0	0	0	AC093847.1	chr4	+	92949929	92950119	189	pseudogene	-
ENSG00000256892	0	0	0	0	0	0	0	0	0	0	0	0	MTRNR2L7	chr10	-	37890366	37891859	1494	protein_coding	MT-RNR2-like_7
ENSG00000256894	0	0	0	0	0	0	0	0	0	29	19	17	RP11-283G6.3	chr12	-	26278088	26279550	566	antisense	-
ENSG00000256896	0	0	0	0	0	0	0	0	0	0	0	0	PSMC1P8	chr12	-	17536286	17537581	1296	pseudogene	proteasome_(prosome_macropain)_26S_subunit_ATPase_1_pseudogene_8
ENSG00000256897	8	11	6	5	8	6	8	5	8	9	15	18	RP11-17G12.2	chr11	-	47241769	47243302	610	antisense	-
ENSG00000256898	0	1	2	0	4	4	0	0	2	0	3	1	RP11-707G14.8	chr11	-	73632710	73633241	532	pseudogene	-
ENSG00000256902	0	0	0	0	2	0	2	0	0	4	0	2	RP11-986G18.1	chr12	-	2861763	2862298	536	pseudogene	-
ENSG00000256904	0	0	0	0	0	0	0	0	0	0	0	0	A2ML1-AS2	chr12	-	8972412	8973309	386	antisense	A2ML1_antisense_RNA_2
ENSG00000256905	1	5	0	0	2	0	4	0	2	0	1	7	AC090571.1	chr8	-	41818758	41820184	138	pseudogene	-
ENSG00000256906	0	0	0	1	4	0	1	0	0	2	0	0	RP11-474D1.2	chr12	+	130554870	130557230	1713	lincRNA	-
ENSG00000256912	0	0	0	0	0	0	0	0	0	0	0	0	RP11-75L1.6	chr12	-	9969946	9970621	395	pseudogene	-
ENSG00000256913	4	3	4	5	0	0	5	4	4	1	4	1	RP1-102E24.6	chr12	+	6586880	6589373	2494	pseudogene	-
ENSG00000256914	1	6	2	2	1	7	6	1	4	8	4	11	RP11-467L20.7	chr11	-	61580975	61582121	574	processed_transcript	-
ENSG00000256915	0	0	1	0	0	0	0	0	0	1	1	3	RP11-221N13.4	chr12	+	66038114	66057079	547	lincRNA	-
ENSG00000256916	0	0	0	0	1	0	0	0	2	0	0	0	RP11-817J15.2	chr11	+	102477647	102498801	743	antisense	-
ENSG00000256917	0	0	0	0	0	0	0	0	0	0	0	0	RP11-81H14.4	chr12	+	68881467	68881643	177	pseudogene	-
ENSG00000256922	0	0	0	0	0	0	0	0	0	0	0	0	RP11-749H20.1	chr12	-	128278072	128305728	462	lincRNA	-
ENSG00000256923	0	1	1	2	1	1	0	0	0	0	0	0	RP11-449P1.1	chr12	+	22895516	22896025	424	lincRNA	-
ENSG00000256925	0	0	0	0	0	0	0	0	0	0	0	0	RP13-439H18.4	chr10	-	134898748	134900201	475	antisense	-
ENSG00000256927	0	0	0	0	0	0	0	0	0	0	0	0	RP5-944M2.2	chr12	+	126910536	126918554	480	lincRNA	-
ENSG00000256928	0	0	0	0	0	0	0	0	0	0	0	0	RP11-809N8.2	chr11	-	73106604	73107481	752	antisense	-
ENSG00000256929	0	0	0	0	0	0	0	0	0	0	0	0	AC067852.1	chr17	+	40673736	40674065	324	pseudogene	-
ENSG00000256937	7	7	3	9	7	0	8	0	4	3	2	0	RP11-436I9.5	chr12	+	9280379	9281241	863	pseudogene	-
ENSG00000256940	0	0	0	0	0	1	0	0	4	1	0	1	RP11-783K16.5	chr11	+	64013436	64015689	431	antisense	-
ENSG00000256943	6	12	2	1	4	6	3	3	6	2	10	3	RP13-895J2.2	chr12	+	132851977	132854915	1766	antisense	-
ENSG00000256944	0	1	0	0	0	0	0	0	0	0	1	0	RP11-881M11.1	chr11	-	60680638	60681524	405	antisense	-
ENSG00000256947	0	2	0	0	1	2	0	0	0	0	0	1	RP11-64D24.2	chr11	-	114081338	114227293	393	antisense	-
ENSG00000256948	0	0	0	0	0	0	0	0	0	0	0	0	RP11-598F7.3	chr12	-	215690	221016	586	antisense	-
ENSG00000256950	0	1	0	0	0	0	0	1	1	0	2	1	RP11-87C12.2	chr12	+	122326692	122359376	1361	protein_coding	Homo_sapiens_proteasome_(prosome_macropain)_26S_subunit_non-ATPase_9_(PSMD9)_transcript_variant_2_mRNA.
ENSG00000256951	0	0	0	0	0	0	0	0	0	1	0	0	AC055876.1	chr15	+	29034345	29034632	288	pseudogene	-
ENSG00000256953	0	0	0	1	0	0	0	0	0	0	0	0	RP11-6B19.2	chr12	-	15966427	15981208	417	lincRNA	-
ENSG00000256955	0	2	0	1	0	0	0	0	0	6	1	0	RP11-417L19.2	chr12	+	132341965	132348596	283	lincRNA	-
ENSG00000256956	0	0	0	0	0	0	0	0	0	0	0	0	RP11-252P19.3	chr6	-	165957021	166400091	2044	lincRNA	-
ENSG00000256963	0	0	0	0	0	0	0	0	0	0	0	0	RP11-216P16.4	chr12	+	121517645	121517927	283	pseudogene	-
ENSG00000256966	0	0	0	0	0	0	0	0	0	0	0	0	RP11-613M10.8	chr9	-	37512544	37592466	2999	protein_coding	Uncharacterized_protein_
ENSG00000256967	42	51	21	36	34	20	38	34	32	48	55	64	RP11-273B20.1	chr12	-	7281675	7283794	749	antisense	-
ENSG00000256968	3	1	2	2	2	3	5	2	1	4	3	6	SNRPEP2	chr9	-	6748703	6748981	279	pseudogene	small_nuclear_ribonucleoprotein_polypeptide_E_pseudogene_2
ENSG00000256969	0	4	0	0	0	0	1	0	0	0	0	0	RP11-320N7.2	chr12	+	4130143	4135824	542	lincRNA	-
ENSG00000256971	0	0	0	0	0	0	0	0	0	0	0	0	LINC00508	chr12	-	128425140	128434705	194	lincRNA	long_intergenic_non-protein_coding_RNA_508
ENSG00000256972	0	1	0	0	0	0	0	0	0	0	3	2	AP000462.3	chr11	+	115204296	115210981	330	lincRNA	-
ENSG00000256973	0	1	2	1	1	4	8	6	3	3	11	4	RP11-359J14.2	chr12	-	22613453	22616848	738	lincRNA	-
ENSG00000256975	0	0	0	0	0	0	0	0	0	0	0	0	RP11-525E9.1	chr12	-	9658943	9661036	2042	pseudogene	-
ENSG00000256977	0	0	0	0	0	0	0	0	0	0	0	0	LIMS3	chr2	+	110656005	110677180	1220	protein_coding	LIM_and_senescent_cell_antigen-like_domains_3
ENSG00000256980	0	0	0	0	0	0	0	0	0	0	0	0	KHDC1L	chr6	-	73933267	73935493	635	protein_coding	KH_homology_domain_containing_1-like
ENSG00000256981	1	2	0	4	1	3	1	6	2	2	5	0	TAS2R18	chr12	-	11311384	11312293	910	pseudogene	taste_receptor_type_2_member_18_pseudogene
ENSG00000256982	12	7	11	9	14	6	9	17	2	14	13	8	CTD-2555A7.2	chr16	-	89112580	89119373	2154	lincRNA	-
ENSG00000256984	0	0	0	0	0	0	0	0	0	0	0	0	RP11-551L14.6	chr12	+	31165437	31168601	348	lincRNA	-
ENSG00000256986	0	0	0	0	0	0	0	0	0	0	0	0	RP11-313F23.2	chr12	+	34315397	34315903	507	pseudogene	-
ENSG00000256987	0	1	0	0	0	0	0	0	0	0	3	0	RP11-428G5.7	chr12	+	32106823	32108202	1380	pseudogene	-
ENSG00000256988	0	0	0	0	0	0	0	0	0	0	0	0	RP11-234B24.4	chr12	-	4915708	4917807	449	lincRNA	-
ENSG00000256989	0	0	0	0	0	0	0	0	0	0	0	0	AC010335.1	chr19	-	18553705	18554469	764	pseudogene	-
ENSG00000256994	0	0	0	0	0	0	0	0	0	0	0	0	RP11-871F6.3	chr12	-	17662287	17742926	1003	lincRNA	-
ENSG00000256995	2	1	0	2	1	0	1	0	6	4	4	0	RP11-114G22.1	chr12	+	22852793	23327057	1920	lincRNA	-
ENSG00000257000	0	0	0	0	0	0	0	0	0	0	0	0	RP13-820C6.2	chr12	-	132562348	132565005	495	antisense	-
ENSG00000257002	0	2	0	0	0	0	0	2	1	0	0	2	AP000438.2	chr11	+	62677018	62685833	749	antisense	-
ENSG00000257004	0	0	0	1	0	0	0	0	0	0	1	0	RP11-180M15.3	chr12	+	12821916	12838009	241	lincRNA	-
ENSG00000257005	0	0	0	0	0	0	0	0	0	0	0	0	RP11-972L6.2	chr12	+	64045407	64045710	304	pseudogene	-
ENSG00000257008	0	1	0	0	3	2	0	0	0	0	5	1	GPR142	chr17	+	72363546	72368761	1608	protein_coding	G_protein-coupled_receptor_142
ENSG00000257009	0	0	0	0	0	0	0	0	0	0	0	0	RP11-685B13.2	chr12	-	25738928	25745862	537	sense_intronic	-
ENSG00000257010	0	0	0	0	0	0	0	0	0	0	0	0	AC140481.3	chr2	+	131414572	131414880	309	pseudogene	-
ENSG00000257012	0	0	0	0	0	0	0	0	0	0	0	0	RP11-60C6.6	chr11	+	94773575	94774735	1161	pseudogene	-
ENSG00000257016	0	0	0	0	0	0	0	0	0	0	0	0	RP11-705C15.6	chr12	-	10703865	10704134	270	pseudogene	-
ENSG00000257017	492	542	612	623	436	392	438	354	378	5198	8566	5286	HP	chr16	+	72088491	72094954	3024	protein_coding	haptoglobin
ENSG00000257019	0	0	0	0	0	0	0	0	0	0	0	0	OR13C2	chr9	-	107366924	107367951	1028	protein_coding	olfactory_receptor_family_13_subfamily_C_member_2
ENSG00000257021	0	0	0	0	0	0	0	0	0	0	0	0	RP11-983C2.4	chr12	+	127396580	127396868	289	pseudogene	-
ENSG00000257022	0	0	0	0	0	0	0	0	0	6	2	3	RP11-729I10.2	chr12	+	21980144	22040891	522	antisense	-
ENSG00000257023	3	3	4	5	0	4	3	0	1	5	2	1	RP11-268P4.4	chr12	-	22762162	22777949	862	antisense	-
ENSG00000257025	0	0	0	0	0	0	0	0	0	0	0	0	RP11-553N19.1	chr12	+	128884523	128889359	564	lincRNA	-
ENSG00000257026	0	0	0	0	0	0	0	0	0	0	0	0	AC040173.1	chr16	+	14359347	14360629	1279	pseudogene	-
ENSG00000257027	30	34	25	28	35	71	25	40	41	75	102	61	RP11-705C15.3	chr12	+	9811163	9814681	2508	sense_intronic	-
ENSG00000257028	0	0	0	0	0	0	0	0	0	0	0	0	C15ORF37	chr15	+	80215507	80217194	1688	protein_coding	C15orf37_protein;_Uncharacterized_protein_
ENSG00000257033	0	0	0	0	0	0	0	0	0	0	0	0	AL391357.1	chr1	-	20976856	20977207	348	pseudogene	-
ENSG00000257034	0	0	0	0	0	0	0	0	0	0	0	0	AL021707.2	chr22	+	39127778	39128531	746	pseudogene	-
ENSG00000257035	0	0	0	0	0	0	0	0	0	0	0	0	RP11-351O2.2	chr12	+	128108698	128110812	502	pseudogene	-
ENSG00000257037	0	0	0	0	0	0	0	0	0	2	1	0	RP13-200J3.2	chr12	+	27649870	27651522	1418	pseudogene	-
ENSG00000257038	21	19	17	14	22	14	17	13	35	63	75	39	RP11-800A3.7	chr11	-	73018280	73020406	1695	antisense	-
ENSG00000257040	0	0	0	0	0	0	0	0	0	0	0	0	AC005477.1	chr14	-	72456191	72458326	2136	protein_coding	-
ENSG00000257042	0	0	0	0	0	0	0	0	0	0	0	0	RP11-993B23.3	chr12	+	28111450	28122746	792	antisense	-
ENSG00000257043	0	0	0	0	0	0	0	0	0	1	11	10	RP11-137N23.1	chr11	+	18686597	18687095	499	pseudogene	-
ENSG00000257045	0	0	0	0	0	0	0	0	0	0	0	0	RP11-486F17.1	chr2	+	200190033	200194085	831	antisense	-
ENSG00000257046	0	0	0	0	0	0	0	0	0	0	0	0	SLCO1B3	chr12	+	20968608	21243179	2451	protein_coding	Putative_solute_carrier_organic_anion_transporter_family_member_1B7;_Uncharacterized_protein_
ENSG00000257048	0	0	0	0	0	0	0	0	0	0	0	0	RP11-476M19.2	chr12	+	3476999	3480512	515	lincRNA	-
ENSG00000257052	3	1	3	2	1	4	1	6	3	16	22	22	RP11-881M11.2	chr11	+	60674261	60677214	810	antisense	-
ENSG00000257053	0	0	0	0	0	0	0	0	0	0	0	0	Z98941.1	chr12	+	121586813	121586912	100	pseudogene	-
ENSG00000257056	0	0	0	0	0	0	0	0	0	0	0	0	RP11-966I7.2	chr14	-	29252697	29254993	1655	antisense	-
ENSG00000257057	0	1	0	1	0	0	4	0	0	0	0	1	RP11-867G2.2	chr11	+	94245747	94265289	552	lincRNA	-
ENSG00000257058	0	1	3	5	3	4	6	1	1	4	17	24	RP11-864I4.4	chr11	+	62313471	62315171	391	antisense	-
ENSG00000257060	0	3	1	1	1	7	1	5	4	0	7	1	RP11-266O8.1	chr15	+	93855786	94112712	2012	lincRNA	-
ENSG00000257061	0	0	0	0	0	0	0	0	0	0	0	0	RP4-809F18.2	chr12	+	126842580	126843442	775	lincRNA	-
ENSG00000257062	0	0	0	0	0	0	0	0	0	0	0	0	RP11-125O5.2	chr12	+	21200113	21329829	600	protein_coding	Uncharacterized_protein_
ENSG00000257065	0	0	0	0	0	0	0	0	0	0	0	2	RP3-468K18.5	chr6	+	144128229	144165754	762	protein_coding	-
ENSG00000257067	0	0	0	0	0	0	0	0	0	0	0	0	AP000797.4	chr11	+	115803492	115813713	548	lincRNA	-
ENSG00000257069	0	0	1	0	0	0	0	0	0	1	0	2	RP11-783K16.10	chr11	+	64059194	64072241	2733	processed_transcript	-
ENSG00000257070	0	1	2	1	1	2	0	0	2	6	6	4	RP11-667M19.4	chr11	+	113640382	113640716	335	pseudogene	-
ENSG00000257072	0	0	0	0	0	0	0	0	0	0	0	0	RP11-46H11.10	chr12	-	133398773	133424778	581	processed_transcript	-
ENSG00000257073	0	0	0	0	0	0	0	0	0	0	0	0	AC011933.1	chr17	-	73314159	73315410	1251	pseudogene	-
ENSG00000257074	0	0	2	1	0	1	0	0	2	1	3	3	RPL29P33	chr19	-	34787181	34787645	465	pseudogene	ribosomal_protein_L29_pseudogene_33
ENSG00000257075	0	0	0	0	0	0	0	0	0	0	0	0	RPEP6	chr11	+	71842328	71842953	626	pseudogene	ribulose-5-phosphate-3-epimerase_pseudogene_6
ENSG00000257078	0	0	0	0	0	0	0	0	0	0	0	0	RP3-461F17.2	chr12	-	7148460	7148945	486	pseudogene	-
ENSG00000257083	0	0	0	0	0	0	0	0	0	0	0	0	RP11-123O10.3	chr12	-	67429288	67490186	775	lincRNA	-
ENSG00000257084	17	25	9	19	25	5	16	7	17	14	20	16	U47924.27	chr12	+	7072409	7073610	350	antisense	-
ENSG00000257086	4	10	4	3	8	2	4	5	6	7	27	10	RP11-783K16.13	chr11	-	64014411	64016966	853	processed_transcript	-
ENSG00000257087	0	0	0	0	0	0	0	0	0	0	0	0	RP11-136I14.3	chr11	-	115409587	115410102	516	pseudogene	-
ENSG00000257088	0	0	0	0	0	0	0	0	0	0	0	0	PNMA6D	chrX	-	152244152	152245958	1479	protein_coding	paraneoplastic_Ma_antigen_family_member_6D
ENSG00000257093	2677	3493	3198	3149	2797	3348	2817	2871	2555	3021	3782	3429	KIAA1147	chr7	-	141356528	141401953	7296	protein_coding	KIAA1147
ENSG00000257094	0	0	0	0	0	0	0	0	0	0	1	0	RP11-50I19.1	chr12	+	32160061	32160369	309	pseudogene	-
ENSG00000257095	0	0	0	0	0	0	0	0	0	0	0	0	RP11-364C11.2	chr12	-	119468844	119554766	607	antisense	-
ENSG00000257096	0	0	0	0	0	0	0	0	0	0	0	0	AE000658.22	chr14	+	21989234	21990794	472	antisense	-
ENSG00000257097	8	3	1	1	1	0	1	3	0	6	2	2	RP11-450K4.1	chr12	+	122880089	122885404	1745	lincRNA	-
ENSG00000257101	0	0	0	0	0	0	0	0	0	0	0	0	LRRC37A13P	chr11	+	113662188	113662474	287	pseudogene	leucine_rich_repeat_containing_37_member_A13_pseudogene
ENSG00000257103	4976	5313	4718	5020	4391	5719	4328	4776	4132	6460	7592	6491	LSM14A	chr19	+	34663409	34720420	3651	protein_coding	LSM14A_SCD6_homolog_A_(S._cerevisiae)
ENSG00000257105	0	0	0	0	0	0	0	0	0	1	0	0	RP11-259O18.4	chr12	-	9139771	9149162	496	antisense	-
ENSG00000257108	0	0	2	6	0	0	2	0	0	12	30	42	NHLRC4	chr16	+	616996	619495	2097	protein_coding	NHL_repeat_containing_4
ENSG00000257109	0	0	0	0	0	0	0	0	0	0	0	0	CTD-2611K5.2	chr15	+	102416167	102417104	938	pseudogene	-
ENSG00000257110	0	0	0	0	0	0	0	0	0	0	0	0	AL354808.1	chr13	-	20247071	20247197	126	pseudogene	-
ENSG00000257113	0	0	0	0	0	0	0	0	0	1	0	0	RP11-274M17.2	chr12	+	74668732	74669011	280	pseudogene	-
ENSG00000257114	0	0	0	0	0	2	0	0	0	0	0	0	RP11-25I15.3	chr12	+	43086018	43110653	735	lincRNA	-
ENSG00000257115	0	0	0	0	0	0	0	0	0	0	0	0	OR11H12	chr14	+	19377522	19378606	1085	protein_coding	olfactory_receptor_family_11_subfamily_H_member_12
ENSG00000257119	0	0	0	0	0	0	0	0	0	0	0	0	EEF1B2P4	chr12	-	107295061	107295762	348	pseudogene	eukaryotic_translation_elongation_factor_1_beta_2_pseudogene_4
ENSG00000257120	0	0	0	0	0	0	0	0	0	0	0	0	CTD-2503I6.1	chr14	+	30122015	30127122	551	antisense	-
ENSG00000257121	0	2	0	2	0	3	0	3	0	1	1	2	RP11-129B9.2	chr12	+	95494307	95494821	515	pseudogene	-
ENSG00000257122	47	78	64	57	72	68	66	45	38	94	171	85	RRN3P3	chr16	-	22430090	22449036	3269	pseudogene	RNA_polymerase_I_transcription_factor_homolog_(S._cerevisiae)_pseudogene_3
ENSG00000257124	0	0	0	0	0	0	0	0	0	0	0	0	RP11-384P14.1	chr12	-	84054788	84055498	569	lincRNA	-
ENSG00000257125	0	0	0	0	0	0	0	0	0	0	0	0	RP11-641A6.7	chr12	-	53145762	53147605	433	pseudogene	-
ENSG00000257126	0	0	0	0	0	1	0	0	0	0	0	0	RP11-966I7.1	chr14	-	29198289	29234483	602	antisense	-
ENSG00000257127	0	0	0	0	0	0	0	0	0	0	1	1	CLLU1	chr12	+	92815307	92824778	3897	protein_coding	chronic_lymphocytic_leukemia_up-regulated_1
ENSG00000257128	0	0	0	0	0	0	0	0	0	0	0	0	RP11-2A1.1	chr12	+	42305058	42306014	465	pseudogene	-
ENSG00000257129	0	0	0	0	0	0	0	0	0	0	0	0	RP11-554D14.1	chr12	-	108304180	108306397	2218	pseudogene	-
ENSG00000257135	40	45	37	38	34	36	55	55	53	86	145	98	RP11-320M2.1	chr2	+	10588820	10591453	1737	processed_transcript	-
ENSG00000257137	0	0	0	0	0	0	0	0	0	0	0	0	RP11-845M18.3	chr12	-	52599368	52604639	1257	processed_transcript	-
ENSG00000257138	0	3	0	6	0	3	2	0	0	0	7	2	TAS2R38	chr7	-	141672431	141673573	1143	protein_coding	taste_receptor_type_2_member_38
ENSG00000257139	0	1	4	1	0	0	1	1	3	2	5	3	RP11-320P7.2	chr12	+	70574118	70595784	578	processed_transcript	-
ENSG00000257141	0	0	0	0	0	0	0	0	0	0	0	0	RP11-554D14.7	chr12	-	108226635	108228807	452	processed_transcript	-
ENSG00000257142	0	0	0	0	0	0	0	0	0	0	0	0	RP11-536C10.19	chr14	-	20168638	20168809	172	pseudogene	-
ENSG00000257146	0	0	0	0	0	0	0	0	0	0	0	0	RP11-813P10.1	chr12	-	60113479	60113725	247	pseudogene	-
ENSG00000257150	7	4	5	1	5	5	0	5	7	5	10	9	PGAM1P5	chr12	+	96043031	96067775	2148	pseudogene	phosphoglycerate_mutase_1_pseudogene_5
ENSG00000257151	48	61	41	47	55	62	55	56	52	85	103	115	RP11-701H24.2	chr15	+	25277020	25281637	4618	lincRNA	-
ENSG00000257152	0	0	0	0	0	0	0	0	0	0	0	0	RP11-571M6.13	chr12	-	58158794	58162769	702	processed_transcript	-
ENSG00000257155	0	0	0	0	0	0	0	0	0	0	0	0	CTD-2213F21.3	chr14	-	32027713	32030540	288	antisense	-
ENSG00000257156	0	0	0	0	0	0	1	0	0	53	65	63	RP11-13A1.3	chr12	-	89441964	89703330	599	lincRNA	-
ENSG00000257157	0	0	0	0	0	0	0	0	0	0	0	0	RP11-528M18.3	chr12	-	98073657	98073825	169	pseudogene	-
ENSG00000257159	0	0	0	0	0	0	0	0	0	4	1	0	RP11-58A17.3	chr12	+	58360841	58362182	633	pseudogene	-
ENSG00000257162	0	0	0	0	0	0	0	0	0	0	0	0	RP11-244H18.2	chr14	+	20071068	20074896	929	pseudogene	-
ENSG00000257164	0	0	0	0	0	0	0	0	0	0	0	0	RP11-25I15.2	chr12	+	43040385	43080503	579	lincRNA	-
ENSG00000257165	0	0	0	0	0	0	0	0	0	0	0	0	RP11-171L9.1	chr12	-	78842775	78934455	525	processed_transcript	-
ENSG00000257167	102	110	104	138	99	131	81	122	68	95	113	70	TMPO-AS1	chr12	-	98906751	98910200	3357	processed_transcript	TMPO_antisense_RNA_1
ENSG00000257169	1	0	0	1	0	0	0	0	0	0	0	1	RP11-117N2.2	chr12	-	96780596	96780972	377	pseudogene	-
ENSG00000257171	0	0	0	0	0	0	0	0	0	0	0	0	RP11-754I20.3	chr14	-	19172103	19188741	1525	pseudogene	-
ENSG00000257173	0	0	0	0	0	0	0	0	0	0	0	0	RP11-297L6.2	chr12	-	38472331	38472801	471	pseudogene	-
ENSG00000257175	0	0	0	0	0	0	1	0	0	1	0	0	RP11-536C10.12	chr14	-	19411432	19413685	2254	pseudogene	-
ENSG00000257176	1	1	2	6	0	2	2	3	0	7	10	22	RP11-996F15.2	chr12	-	29433351	29470781	2380	antisense	-
ENSG00000257178	0	0	1	0	1	1	0	0	0	8	4	1	hsa-mir-10a	chr17	-	46656992	46659621	2630	sense_intronic	hsa-mir-10a
ENSG00000257179	1	0	1	2	1	1	0	1	1	3	0	4	HMGN2P6	chr14	-	25736270	25736542	273	pseudogene	high_mobility_group_nucleosomal_binding_domain_2_pseudogene_6
ENSG00000257180	0	0	0	0	0	0	0	0	0	0	0	0	RP11-509E10.1	chr16	+	6106976	6142955	776	sense_intronic	-
ENSG00000257181	0	0	0	0	0	0	0	0	0	0	0	0	RP11-611O2.5	chr12	-	69235068	69237017	785	processed_transcript	-
ENSG00000257183	0	0	0	0	0	0	0	0	2	0	0	0	RP11-274M17.3	chr12	-	74642417	74677449	529	processed_transcript	-
ENSG00000257184	0	1	1	0	1	0	4	0	0	1	1	4	RP1-170O19.20	chr7	-	27203154	27219632	765	protein_coding	Uncharacterized_protein_
ENSG00000257185	1	1	0	1	1	0	0	1	0	3	0	1	RP11-626P14.2	chr14	+	27278623	27305664	574	lincRNA	-
ENSG00000257191	0	0	0	0	0	0	0	0	0	1	0	0	RP11-390N6.1	chr12	-	79354038	79439424	716	antisense	-
ENSG00000257193	0	0	0	0	0	0	0	0	0	0	2	0	RP11-818F20.4	chr12	+	104564173	104571437	428	lincRNA	-
ENSG00000257194	0	0	0	1	0	0	0	0	0	6	3	6	RP11-567C2.1	chr12	+	90501516	90506556	926	lincRNA	-
ENSG00000257195	0	0	0	0	0	2	1	0	1	2	6	5	RP11-603K19.2	chr12	+	93277549	93278476	928	pseudogene	-
ENSG00000257196	0	0	0	0	0	0	0	0	0	0	2	0	RP11-850P15.1	chr12	+	94208912	94209885	434	processed_transcript	-
ENSG00000257198	0	0	0	0	0	0	0	0	0	2	0	0	FAM205B	chr9	-	34832292	34838583	4009	pseudogene	family_with_sequence_similarity_205_member_B
ENSG00000257199	0	0	0	0	0	0	0	0	0	0	0	0	RP11-669B18.1	chr12	-	77377859	77378449	591	pseudogene	-
ENSG00000257202	2	0	1	0	0	1	0	0	4	0	3	3	RP11-512N21.3	chr12	-	102317188	102318497	564	antisense	-
ENSG00000257207	4	3	3	4	3	4	2	3	0	11	5	20	LIMS1	chr2	-	111160511	111230652	3202	protein_coding	LIM_and_senescent_cell_antigen-like-containing_domain_protein_3;_LIM_and_senescent_cell_antigen-like-containing_domain_protein_3-like;_Uncharacterized_protein;_cDNA_FLJ59124_highly_similar_to_Particularly_interesting_newCys-His_protein;_cDNA_FLJ79109_highly_similar_to_Particularly_interesting_newCys-His_protein_
ENSG00000257210	2	0	0	0	0	0	3	0	0	1	8	0	RP11-202G11.1	chr12	-	93517839	93518319	481	pseudogene	-
ENSG00000257218	557	604	556	611	475	579	477	508	438	1010	1242	1292	GATC	chr12	+	120884241	120899389	2081	protein_coding	glutamyl-tRNA(Gln)_amidotransferase_subunit_C
ENSG00000257219	0	0	0	1	0	0	0	0	0	11	20	20	RP11-54A9.1	chr12	+	76653619	76698911	1083	processed_transcript	-
ENSG00000257220	0	0	0	0	0	0	0	0	0	0	0	0	RP11-136F16.2	chr12	-	78524117	78524784	668	pseudogene	-
ENSG00000257221	0	2	1	3	0	0	4	0	1	3	5	1	RP11-689B22.2	chr12	+	109022463	109035094	600	antisense	-
ENSG00000257222	2	3	0	2	2	2	2	3	1	2	3	2	RP11-554E23.4	chr12	+	102457133	102468598	374	antisense	-
ENSG00000257224	0	0	0	0	0	0	0	0	0	0	0	0	RP11-536C10.9	chr14	-	19478758	19478940	183	pseudogene	-
ENSG00000257225	0	0	6	0	2	2	0	0	0	0	4	1	RP11-328C8.4	chr12	+	42853168	42859930	2791	antisense	-
ENSG00000257226	0	0	0	0	0	0	0	0	0	0	0	0	CTD-2252P21.1	chr2	-	144524189	144533642	515	antisense	-
ENSG00000257227	0	0	0	0	0	0	0	0	0	0	0	0	DUXAP10	chr14	+	19691780	19692374	595	pseudogene	double_homeobox_A_pseudogene_10
ENSG00000257228	0	0	0	0	0	0	0	0	0	0	0	0	RP11-413B19.2	chr12	-	41803269	41867312	923	antisense	-
ENSG00000257230	0	0	0	0	0	0	0	0	0	0	0	0	RP11-272B17.2	chr12	-	59917059	59917965	583	protein_coding	Uncharacterized_protein_
ENSG00000257231	0	1	2	0	0	2	0	0	0	0	0	3	RP11-438N16.2	chr12	-	114227347	114227612	266	pseudogene	-
ENSG00000257235	0	0	0	0	0	0	0	0	0	0	0	0	RP11-848D3.5	chr12	-	63398118	63400321	535	lincRNA	-
ENSG00000257237	0	0	0	0	0	0	0	0	0	0	0	0	RP11-554L12.2	chr12	-	39451830	39453735	316	pseudogene	-
ENSG00000257239	0	0	0	0	0	0	0	0	0	0	0	0	RP11-630C16.2	chr12	-	42223700	42326394	499	processed_transcript	-
ENSG00000257241	0	0	0	2	0	0	0	1	0	0	0	0	RP11-611E13.3	chr12	-	70340323	70340861	434	processed_transcript	-
ENSG00000257242	8	4	7	4	3	9	5	7	2	13	32	27	RP11-24B21.1	chr12	-	92378756	92536690	2201	protein_coding	uncharacterized_protein_LOC256021_isoform_1_
ENSG00000257243	3	4	1	1	0	1	4	0	6	6	5	8	RP11-133N21.7	chr12	+	49988931	49989471	541	pseudogene	-
ENSG00000257246	0	2	1	0	4	3	0	3	5	3	5	6	RP11-416A17.6	chr12	-	51518411	51519164	754	pseudogene	-
ENSG00000257252	11	9	4	3	7	7	4	8	5	28	69	60	RP11-486A14.2	chr12	-	93710911	93771512	814	antisense	-
ENSG00000257253	0	0	0	0	0	0	0	0	0	0	0	0	RP11-70F11.7	chr12	+	50254990	50259528	665	lincRNA	-
ENSG00000257254	0	0	0	0	0	0	0	0	0	0	0	0	RP11-210L7.1	chr12	-	102907029	102907433	405	pseudogene	-
ENSG00000257256	1	6	0	0	1	1	0	1	0	0	1	1	RP3-405J10.4	chr12	+	50613387	50623767	325	antisense	-
ENSG00000257258	0	0	0	0	0	0	0	0	0	1	0	2	RP11-946L16.1	chr12	-	29296129	29301608	593	lincRNA	-
ENSG00000257259	0	0	0	0	0	0	0	0	0	0	0	0	RP11-767I20.1	chr12	-	58959743	59175529	1975	lincRNA	-
ENSG00000257261	65	46	55	68	62	38	46	50	41	60	81	103	RP11-96H19.1	chr12	+	46777462	46850051	829	processed_transcript	-
ENSG00000257262	0	1	1	0	0	0	2	0	0	0	0	0	RP11-776A13.1	chr12	+	30353916	30370849	571	lincRNA	-
ENSG00000257264	0	0	0	0	0	0	2	1	0	4	1	6	MIR3179-1	chr16	+	14995356	14996031	676	lincRNA	microRNA_3179-1
ENSG00000257265	0	0	0	2	0	0	0	0	0	0	0	1	CTD-2021H9.1	chr12	-	71401553	71425863	541	processed_transcript	-
ENSG00000257267	274	311	303	345	260	354	255	278	200	944	1388	1255	ZNF271	chr18	+	32870246	32890730	5124	pseudogene	zinc_finger_protein_271
ENSG00000257268	0	0	0	0	0	0	0	0	0	0	0	0	RP1-74B13.2	chr12	+	111269583	111283767	581	lincRNA	-
ENSG00000257270	11	33	28	13	21	16	22	21	11	37	76	51	RP11-521B24.5	chr14	-	105934130	105936954	445	antisense	-
ENSG00000257271	0	0	0	0	0	0	0	0	0	0	2	0	KIRREL3-AS1	chr11	+	126413842	126480843	586	antisense	KIRREL3_antisense_RNA_1
ENSG00000257272	0	0	0	0	0	0	0	0	2	0	0	1	RP11-317N8.3	chr14	+	36343063	36344509	601	lincRNA	-
ENSG00000257275	0	0	0	0	0	0	0	0	0	0	0	0	RP11-164H13.1	chr14	+	96178084	96223993	2738	antisense	-
ENSG00000257277	0	0	0	0	0	0	0	0	0	0	2	0	RP11-434H14.1	chr2	-	144433734	144498863	622	antisense	-
ENSG00000257279	0	2	3	1	3	1	3	4	2	2	8	3	RP11-231I16.1	chr12	-	117415247	117425142	4196	antisense	-
ENSG00000257281	0	0	0	0	0	0	0	0	0	0	1	0	RP11-1K3.1	chr12	-	108674880	108676012	1133	pseudogene	-
ENSG00000257283	0	0	0	1	2	0	3	1	0	11	3	7	RP11-1060G2.1	chr12	-	94288741	94337379	540	antisense	-
ENSG00000257284	0	0	0	0	0	0	0	0	0	0	0	0	RP11-190J23.1	chr2	-	143919647	143929741	414	antisense	-
ENSG00000257285	5	7	2	8	7	9	4	6	9	8	11	12	RP11-298I3.1	chr14	+	23398818	23424771	591	antisense	-
ENSG00000257286	0	0	0	0	0	0	0	0	0	0	0	0	RP11-545P7.4	chr12	-	113623429	113629966	248	antisense	-
ENSG00000257287	0	0	0	0	0	0	0	0	0	0	0	0	RP11-98E6.1	chr12	-	72825502	72825855	354	pseudogene	-
ENSG00000257288	0	0	0	0	0	0	0	0	0	0	1	0	RP11-557F20.2	chr12	-	59446761	59447965	1205	pseudogene	-
ENSG00000257289	0	0	0	0	0	0	0	0	0	0	0	4	RP11-611O2.6	chr12	+	69307584	69307802	219	pseudogene	-
ENSG00000257292	0	0	0	0	0	0	0	0	0	0	0	0	RP11-266O15.4	chr12	-	38599188	38599814	627	pseudogene	-
ENSG00000257294	0	0	0	0	0	0	0	0	0	0	0	0	RP11-316A16.1	chr12	+	60486645	60489632	769	lincRNA	-
ENSG00000257296	0	0	0	0	0	0	0	0	0	0	0	0	RP11-701B6.1	chr12	+	85065377	85065805	429	pseudogene	-
ENSG00000257298	0	2	3	1	8	4	3	0	3	16	29	25	RP3-405J10.3	chr12	-	50579363	50585146	4713	sense_intronic	-
ENSG00000257300	0	0	0	0	0	0	0	0	0	0	0	0	HAUS8P1	chr12	+	114535487	114536028	542	pseudogene	HAUS_augmin-like_complex_subunit_8_pseudogene_1
ENSG00000257302	34	30	35	24	30	10	40	28	15	31	28	18	FAHD2P1	chr12	+	71065698	71066636	939	pseudogene	fumarylacetoacetate_hydrolase_domain_containing_2_pseudogene_1
ENSG00000257303	0	3	10	1	3	3	8	0	1	4	7	14	RP11-977G19.11	chr12	+	56693926	56708592	437	antisense	-
ENSG00000257307	0	0	0	0	0	0	0	0	0	0	0	0	RP11-317N8.4	chr14	+	36350207	36350915	709	pseudogene	-
ENSG00000257308	0	0	0	0	0	0	0	0	0	0	0	0	RP11-471N19.1	chr12	-	61624940	61626718	1779	pseudogene	-
ENSG00000257309	0	0	0	0	0	0	0	0	0	0	0	0	RP11-603J24.18	chr12	+	56551234	56553431	223	processed_transcript	-
ENSG00000257310	0	0	0	0	0	0	0	0	0	0	0	0	RP11-496I2.2	chr14	-	19740033	19742744	2712	lincRNA	-
ENSG00000257315	188	230	206	250	219	296	220	237	218	456	479	327	ZBED6	chr1	+	203765437	203769686	4250	protein_coding	zinc_finger_BED-type_containing_6
ENSG00000257316	0	0	1	0	0	0	0	0	3	1	1	0	RP11-267D19.2	chr12	+	33138772	33140004	1233	pseudogene	-
ENSG00000257319	0	0	0	0	0	0	0	0	0	0	0	0	RP11-478B9.1	chr12	+	45444684	45496890	499	antisense	-
ENSG00000257322	2	6	5	7	4	2	9	5	4	8	31	18	RP11-511B23.2	chr12	-	93397191	93609455	721	antisense	-
ENSG00000257323	0	0	0	0	0	0	0	0	0	0	0	0	RP11-361A23.1	chr12	+	75050341	75050640	300	pseudogene	-
ENSG00000257325	0	0	0	0	0	0	0	0	0	0	0	0	RP11-263E1.1	chr12	-	101246109	101253040	386	antisense	-
ENSG00000257327	0	1	0	0	2	2	1	4	0	0	3	1	RP11-650K20.3	chr12	+	104235229	104238442	674	protein_coding	Uncharacterized_protein_
ENSG00000257329	0	0	0	0	1	6	0	0	0	0	0	0	RP11-290L1.5	chr12	+	76358220	76360842	358	processed_transcript	-
ENSG00000257331	0	0	0	0	0	0	0	0	0	0	0	0	RP11-478B9.3	chr12	-	45457256	45459134	1879	pseudogene	-
ENSG00000257332	0	0	0	0	0	0	0	0	0	0	0	0	RP11-1022B3.2	chr12	+	63665184	63666116	933	pseudogene	-
ENSG00000257335	62	100	83	90	69	86	90	86	79	93	127	111	MGAM	chr7	+	141607613	141806547	9172	protein_coding	maltase-glucoamylase_(alpha-glucosidase)
ENSG00000257336	0	0	0	0	0	1	0	0	0	13	3	5	PRELID2P1	chr12	-	69351157	69351457	301	pseudogene	PRELI_domain_containing_2_pseudogene_1
ENSG00000257337	94	74	86	102	76	85	67	83	78	171	258	203	RP11-983P16.4	chr12	-	53408380	53448222	2863	antisense	-
ENSG00000257341	0	0	0	0	0	0	0	0	0	0	0	0	CRIP1	chr14	+	105953536	105958604	980	protein_coding	-
ENSG00000257342	0	0	0	0	0	0	0	0	0	0	0	0	RP11-571M6.7	chr12	-	58087915	58115293	699	antisense	-
ENSG00000257343	0	0	0	0	0	0	0	0	0	0	0	0	RP11-641A6.8	chr12	-	53140380	53142092	495	pseudogene	-
ENSG00000257345	168	147	145	130	131	86	132	112	95	103	116	118	RP11-511B23.1	chr12	+	93392994	93413596	898	lincRNA	-
ENSG00000257346	0	0	0	0	0	0	0	0	0	0	0	0	RP11-386G11.8	chr12	+	49483991	49487095	717	antisense	-
ENSG00000257350	0	0	0	0	0	0	0	0	0	0	0	0	RP11-616L12.4	chr12	-	55516452	55517904	1453	pseudogene	-
ENSG00000257354	1	2	1	3	2	15	0	5	2	4	15	24	RP11-631N16.2	chr12	+	62996532	63007855	555	antisense	-
ENSG00000257355	0	0	0	0	0	0	0	0	0	0	0	0	CTD-2006C1.10	chr19	-	12128703	12163782	542	protein_coding	Uncharacterized_protein_
ENSG00000257356	0	0	0	0	0	0	0	0	0	0	0	0	RP11-754I20.2	chr14	+	19195252	19195750	499	pseudogene	-
ENSG00000257357	0	0	0	0	0	0	0	0	0	0	1	0	RP11-244H18.3	chr14	+	20105463	20109540	1836	lincRNA	-
ENSG00000257359	0	0	3	1	0	1	2	2	0	0	0	2	RP11-780K2.1	chr12	+	114370374	114375060	570	antisense	-
ENSG00000257360	0	1	0	0	0	0	0	2	1	0	0	1	RP11-74K11.1	chr12	+	94533853	94535113	1261	pseudogene	-
ENSG00000257364	0	0	0	0	0	0	0	0	0	0	0	0	RP11-81H3.1	chr12	+	74686104	74686876	773	pseudogene	-
ENSG00000257365	21	14	13	21	24	20	23	30	23	21	33	39	FNTB	chr14	+	65453438	65529368	2834	protein_coding	farnesyltransferase_CAAX_box_beta
ENSG00000257366	0	0	0	0	0	0	0	0	0	0	0	0	MIR3180-2	chr16	-	16402399	16403857	1459	lincRNA	microRNA_3180-2
ENSG00000257368	0	0	0	0	0	0	0	1	0	0	3	1	RP11-438E8.2	chr12	+	45838549	45839221	673	pseudogene	-
ENSG00000257373	0	0	0	0	0	0	0	0	0	0	0	0	RP11-547C5.2	chr12	-	43373057	43390289	552	lincRNA	-
ENSG00000257376	0	0	0	0	0	0	1	0	0	1	0	0	RP11-328C8.2	chr12	-	42825467	42827159	775	pseudogene	-
ENSG00000257378	0	0	0	0	0	0	0	0	0	0	0	0	RP11-469H8.8	chr12	-	50348422	50349908	560	antisense	-
ENSG00000257379	0	0	0	0	0	0	0	0	0	0	0	0	RP11-793H13.8	chr12	+	53835525	53861312	1571	processed_transcript	-
ENSG00000257381	0	0	0	0	0	0	0	0	0	0	0	0	MIR3179-2	chr16	+	16394007	16394683	677	lincRNA	microRNA_3179-2
ENSG00000257384	0	1	0	0	1	0	1	0	0	1	1	8	RP11-644F5.12	chr12	-	56126150	56126432	283	pseudogene	-
ENSG00000257386	0	0	0	0	0	0	0	0	0	0	0	0	RP11-56G10.2	chr12	-	74931925	74932413	375	processed_transcript	-
ENSG00000257389	0	0	0	0	0	0	0	0	0	1	2	0	RP11-153F5.3	chr12	+	53231187	53231523	337	pseudogene	-
ENSG00000257390	0	0	0	0	0	0	0	0	0	2	0	2	RP11-762I7.5	chr12	-	56151059	56221330	1807	protein_coding	Uncharacterized_protein_
ENSG00000257391	0	1	0	0	0	0	0	0	0	3	3	0	MIR3180-4	chr16	+	15248760	15250877	2118	lincRNA	microRNA_3180-4
ENSG00000257392	0	0	0	0	0	0	0	0	0	0	0	0	RP11-554D14.5	chr12	+	108281507	108283663	688	pseudogene	-
ENSG00000257395	0	0	0	0	0	0	0	0	0	0	0	0	RP11-597A11.2	chr14	+	20149579	20152898	1493	lincRNA	-
ENSG00000257398	0	0	0	0	0	0	0	0	0	0	0	0	RP11-554D14.6	chr12	-	108233068	108258339	731	processed_transcript	-
ENSG00000257400	0	0	0	0	0	0	0	0	0	0	0	0	RP11-778J16.3	chr12	-	94885322	94890218	420	lincRNA	-
ENSG00000257402	0	0	0	0	0	0	0	0	0	0	0	0	RP11-641A6.4	chr12	-	53109351	53112824	690	pseudogene	-
ENSG00000257403	0	0	0	0	0	0	0	0	0	0	1	5	CTD-2547E10.3	chr16	+	21358460	21363459	255	pseudogene	-
ENSG00000257404	0	0	0	0	0	0	0	0	0	0	0	0	RP11-153F5.2	chr12	+	53176434	53176623	190	pseudogene	-
ENSG00000257405	0	0	0	0	0	0	0	0	0	0	0	0	RP11-609L23.2	chr12	-	43030617	43030913	297	pseudogene	-
ENSG00000257407	0	0	0	0	0	0	0	0	0	0	0	0	RP11-1028N23.4	chr12	-	116019866	116077539	544	processed_transcript	-
ENSG00000257408	0	0	0	0	0	0	0	0	0	0	0	1	RP11-645C24.4	chr16	+	21950186	21956451	813	pseudogene	-
ENSG00000257410	0	17	7	5	1	4	8	8	5	37	58	90	RP11-2H8.2	chr12	-	72187635	72193407	1431	processed_transcript	-
ENSG00000257411	0	0	0	0	0	0	0	0	0	0	0	0	PA2G4	chr12	+	56495115	56503073	489	protein_coding	Uncharacterized_protein_
ENSG00000257414	0	0	0	0	0	0	0	0	0	0	0	0	OR6C73P	chr12	+	55790124	55790481	358	pseudogene	olfactory_receptor_family_6_subfamily_C_member_73_pseudogene
ENSG00000257415	0	0	0	0	0	0	0	0	0	0	0	0	RP11-626I20.1	chr12	+	103897159	103898714	1556	pseudogene	-
ENSG00000257424	0	0	0	0	0	0	0	0	0	0	0	0	RP11-288D9.1	chr12	-	80849275	80852604	522	processed_transcript	-
ENSG00000257426	0	0	0	0	0	0	0	0	0	0	0	0	RP11-554D14.3	chr12	+	108293415	108293592	178	pseudogene	-
ENSG00000257429	0	0	0	0	0	0	0	0	0	0	0	0	RP11-272K23.3	chr12	-	80977462	80987480	734	antisense	-
ENSG00000257431	0	0	0	0	0	0	0	0	0	0	0	0	RP11-263K4.3	chr12	+	82906456	82909596	3141	lincRNA	-
ENSG00000257432	0	0	0	0	0	0	0	0	0	0	0	0	RP11-244H18.4	chr14	+	20097282	20098616	1335	pseudogene	-
ENSG00000257433	11	11	10	13	10	13	9	8	10	17	24	35	RP1-197B17.3	chr12	+	48099868	48136077	3299	lincRNA	-
ENSG00000257434	0	0	0	0	0	0	0	0	0	0	0	0	RP11-81K13.1	chr12	+	75414749	75438573	2631	processed_transcript	-
ENSG00000257435	0	0	0	0	0	0	0	0	0	1	0	0	RP11-267D19.1	chr12	+	33141697	33146688	320	lincRNA	-
ENSG00000257438	0	0	0	6	0	1	0	0	0	0	1	0	RP11-114F10.3	chr12	+	106496941	106499943	753	antisense	-
ENSG00000257443	2	2	2	10	0	9	0	1	6	9	2	9	RP11-150C16.1	chr12	+	59314420	59458019	555	antisense	-
ENSG00000257444	0	0	0	0	0	0	0	0	0	0	0	0	SETP7	chr12	+	107665171	107665623	453	pseudogene	SET_pseudogene_7
ENSG00000257446	0	0	2	3	3	2	0	0	1	3	4	0	ZNF878	chr19	-	12154620	12167127	1737	protein_coding	zinc_finger_protein_878
ENSG00000257449	0	1	1	0	0	0	0	1	0	0	0	1	RP11-603J24.4	chr12	-	56423433	56435590	300	antisense	-
ENSG00000257452	0	0	0	0	0	0	0	0	0	0	0	0	RP1-71H24.1	chr12	-	113345433	113455556	575	antisense	-
ENSG00000257453	0	0	0	0	0	0	0	0	1	0	0	0	RP11-290L1.3	chr12	+	76424274	76425158	569	processed_transcript	-
ENSG00000257454	0	0	0	0	0	0	0	0	0	0	0	0	CTD-2021H9.2	chr12	-	71427902	71498306	544	processed_transcript	-
ENSG00000257456	0	0	0	0	0	0	0	0	0	0	0	0	RP11-310I24.1	chr12	+	29672664	29682907	349	antisense	-
ENSG00000257458	0	0	0	0	0	0	0	0	0	0	0	0	RP11-473C19.1	chr12	+	99325460	99370434	512	processed_transcript	-
ENSG00000257464	0	0	1	0	0	0	1	0	0	0	0	0	RP11-161H23.8	chr12	-	49836207	49836435	229	pseudogene	-
ENSG00000257465	0	0	0	0	0	0	0	0	0	0	0	0	RP11-331O1.1	chr12	-	117683356	117683969	324	pseudogene	-
ENSG00000257467	0	0	0	0	0	0	0	0	0	0	0	0	RP11-121G22.3	chr12	+	81664454	81706201	1080	lincRNA	-
ENSG00000257470	0	0	0	0	0	0	0	0	0	0	0	0	RP11-397H6.1	chr12	+	97417799	97444907	271	lincRNA	-
ENSG00000257472	0	0	0	0	0	0	0	0	0	0	0	0	RP11-159D23.2	chr14	-	32395007	32399352	1236	lincRNA	-
ENSG00000257474	0	0	1	1	0	0	0	0	1	0	0	2	RP11-359M6.1	chr12	+	79933983	79944315	816	lincRNA	-
ENSG00000257475	4	5	8	7	2	1	6	2	12	8	6	4	RP11-983P16.2	chr12	+	53405888	53407705	536	sense_intronic	-
ENSG00000257476	0	0	0	0	0	0	0	0	0	0	0	0	RP11-139B1.1	chr12	-	114676775	114679575	474	lincRNA	-
ENSG00000257477	0	0	0	0	0	0	0	0	0	3	1	0	RP11-753H16.4	chr12	+	54822087	54823187	454	processed_transcript	-
ENSG00000257480	0	0	0	0	0	0	0	0	0	0	0	0	MRPL2P1	chr12	+	90146690	90147608	919	pseudogene	mitochondrial_ribosomal_protein_L2_pseudogene_1
ENSG00000257482	0	0	0	0	0	0	0	0	0	0	0	0	ZNF727	chr7	+	63505821	63538927	1679	protein_coding	zinc_finger_protein_727
ENSG00000257488	1	4	1	0	0	0	0	0	0	3	2	0	RP5-1057I20.2	chr12	+	48220637	48231681	582	lincRNA	-
ENSG00000257489	13	33	28	21	18	26	30	30	40	45	42	18	RP11-175P13.3	chr12	-	100566974	100593561	928	pseudogene	-
ENSG00000257493	0	0	0	0	0	0	0	0	0	0	0	0	RP11-536C10.20	chr14	-	20132257	20151836	411	pseudogene	-
ENSG00000257494	0	0	0	0	0	0	1	0	0	3	0	0	RP3-521E19.2	chr12	+	112694604	112696895	751	antisense	-
ENSG00000257495	0	0	0	0	0	0	0	0	0	0	0	0	RP11-641A6.2	chr12	+	52995251	53009089	3808	antisense	-
ENSG00000257496	2	0	2	0	0	1	0	0	3	1	4	3	RP11-474P2.4	chr12	-	46778016	46780774	562	processed_transcript	-
ENSG00000257497	6	1	3	2	0	1	0	5	2	2	7	8	RP11-585P4.5	chr12	-	75877904	75883600	812	antisense	-
ENSG00000257499	0	2	1	0	1	0	1	0	2	3	4	1	RP11-571M6.8	chr12	-	58117544	58119448	1795	3prime_overlapping_ncrna	-
ENSG00000257500	0	0	0	0	0	0	0	0	0	0	0	0	RP11-1020M18.10	chr12	+	52801364	52822278	629	antisense	-
ENSG00000257501	0	0	0	0	0	0	0	0	0	13	12	9	RP11-1016B18.1	chr12	-	98107190	98155637	2945	pseudogene	-
ENSG00000257503	0	0	0	0	0	0	0	0	0	0	0	0	CYB5AP5	chr14	+	26677242	26677630	389	pseudogene	cytochrome_b5_type_A_(microsomal)_pseudogene_5
ENSG00000257504	0	0	0	0	0	0	0	0	0	0	0	0	RP11-536C10.7	chr14	-	19406795	19410111	1493	lincRNA	-
ENSG00000257506	0	0	0	0	0	0	0	0	0	3	1	0	RP11-231C14.5	chr16	+	29490200	29493912	259	pseudogene	-
ENSG00000257507	0	0	1	2	0	0	1	4	0	1	1	0	RP11-956E11.1	chr12	+	69843250	69854504	423	processed_transcript	-
ENSG00000257509	7	3	3	1	4	0	6	2	5	1	7	7	RP11-762I7.4	chr12	-	56155334	56156412	529	sense_intronic	-
ENSG00000257510	0	0	0	0	0	0	0	0	0	0	0	0	RP11-609L23.1	chr12	-	43009305	43040300	1212	lincRNA	-
ENSG00000257511	3	2	3	7	3	5	11	4	2	12	34	20	RP11-278C7.1	chr12	-	32879317	32880321	1005	pseudogene	-
ENSG00000257512	114	64	75	93	67	87	75	77	58	66	72	59	RP11-486A14.1	chr12	+	93708585	93709717	1133	pseudogene	-
ENSG00000257513	0	0	3	0	0	0	0	0	0	5	35	21	RP11-677O4.1	chr18	-	11619508	11639698	1129	pseudogene	-
ENSG00000257514	0	0	0	0	0	0	0	0	0	0	0	0	RP11-755O11.2	chr12	-	102040498	102053748	566	antisense	-
ENSG00000257515	0	0	0	0	0	0	0	0	0	0	0	0	RP11-498M15.1	chr12	-	72102951	72104154	577	processed_transcript	-
ENSG00000257517	0	0	0	0	0	0	0	0	0	0	0	0	RP4-601P9.1	chr12	+	115206479	115209656	435	lincRNA	-
ENSG00000257519	0	0	0	0	0	0	0	0	0	0	0	0	RP11-116D17.2	chr12	+	115700975	115708401	553	lincRNA	-
ENSG00000257520	0	0	0	0	0	0	0	0	0	0	0	0	RP11-896J10.3	chr14	-	36942412	36988726	1116	processed_transcript	-
ENSG00000257522	0	0	0	0	0	0	0	0	0	0	1	0	RP11-562L8.1	chr14	-	29734031	29850501	643	processed_transcript	-
ENSG00000257523	0	0	0	0	0	0	0	0	0	0	2	0	CTD-2384A14.2	chr14	-	29445042	29448130	540	lincRNA	-
ENSG00000257524	0	0	0	0	0	0	0	0	0	0	0	0	RP11-203J24.9	chr9	-	130630143	130649066	1071	processed_transcript	-
ENSG00000257526	1	2	1	1	1	1	1	7	6	10	18	12	RP11-20E24.1	chr12	+	76956074	77009211	250	processed_transcript	-
ENSG00000257527	0	0	0	0	0	0	0	0	0	0	0	0	MIR3179-3	chr16	-	18505166	18505708	543	lincRNA	microRNA_3179-3
ENSG00000257528	0	0	0	0	0	0	0	0	0	1	0	0	KRT8P19	chr12	+	62273099	62274553	1455	pseudogene	keratin_8_pseudogene_19
ENSG00000257529	0	0	0	0	0	0	0	0	0	0	0	0	RP1-164F3.9	chrX	+	100645999	100667285	572	protein_coding	Uncharacterized_protein_
ENSG00000257530	0	0	0	0	0	0	0	0	0	0	0	0	RP11-843B15.2	chr12	-	32257051	32260462	407	antisense	-
ENSG00000257531	1	2	0	2	1	0	0	1	0	3	4	5	RP3-405J10.2	chr12	-	50611445	50612126	354	pseudogene	-
ENSG00000257534	0	0	1	0	3	0	1	0	5	4	6	3	RP11-834C11.10	chr12	-	54555849	54558236	754	lincRNA	-
ENSG00000257539	0	0	0	0	0	0	0	0	0	0	0	4	HSPA8P14	chr12	+	111819671	111823442	1805	pseudogene	heat_shock_70kDa_protein_8_pseudogene_14
ENSG00000257541	0	0	0	0	0	0	0	0	0	0	0	0	RP11-58A17.4	chr12	+	58481675	58487145	484	processed_transcript	-
ENSG00000257542	2	2	2	3	3	2	1	0	4	2	1	2	OR7E47P	chr12	+	52473480	52502045	1422	pseudogene	olfactory_receptor_family_7_subfamily_E_member_47_pseudogene
ENSG00000257543	2	5	4	5	1	4	2	6	6	10	33	16	RP11-321F8.4	chr12	-	101802150	101802838	379	lincRNA	-
ENSG00000257545	0	0	1	0	0	0	1	3	1	3	4	0	RP11-144F15.1	chr12	-	106889736	107168696	570	protein_coding	Uncharacterized_protein_
ENSG00000257548	0	1	0	0	0	0	1	0	0	0	0	0	RP11-797M17.1	chr12	+	107487076	107517092	502	processed_transcript	-
ENSG00000257550	0	0	0	0	0	0	0	0	0	0	3	0	RP11-793H13.3	chr12	+	53907768	53911392	2297	antisense	-
ENSG00000257551	0	0	1	0	1	0	0	0	0	4	4	2	HLA-AS1	chr1	-	221006105	221053482	563	antisense	HLA_antisense_RNA_1
ENSG00000257553	0	0	0	0	0	0	0	0	0	0	0	0	RP11-603J24.17	chr12	-	56498398	56507689	434	antisense	-
ENSG00000257556	27	22	32	30	33	23	18	14	29	48	57	75	RP11-44N21.1	chr14	+	105559946	105565341	965	lincRNA	-
ENSG00000257557	8	8	5	10	6	13	5	1	3	16	19	14	RP11-84G21.1	chr12	+	80328681	80334448	1190	antisense	-
ENSG00000257558	0	0	0	0	0	0	0	0	0	0	0	0	RP11-536C10.15	chr14	+	19443726	19443847	122	pseudogene	-
ENSG00000257563	0	0	0	0	0	0	0	0	0	0	0	0	MIR3180-3	chr16	+	18496003	18497461	1459	lincRNA	microRNA_3180-3
ENSG00000257564	0	0	0	0	0	0	0	1	0	0	0	0	RP11-123M21.2	chr12	-	79187306	79187894	589	pseudogene	-
ENSG00000257568	2	1	0	0	0	0	0	0	1	0	1	0	RP11-863H1.1	chr12	-	62876129	62878712	848	antisense	-
ENSG00000257569	0	1	1	0	1	0	0	0	0	0	1	0	GSTP1P1	chr12	+	56294084	56294402	319	pseudogene	glutathione_S-transferase_pi_1_pseudogene_1
ENSG00000257570	0	0	0	0	0	0	0	1	0	0	0	0	RP11-133N21.12	chr12	+	50103020	50103119	100	pseudogene	-
ENSG00000257572	0	0	0	0	0	0	0	0	0	0	0	0	RP11-478B9.2	chr12	+	45465552	45466626	1075	pseudogene	-
ENSG00000257573	1	3	11	5	1	6	4	6	8	2	10	7	RP11-496I2.5	chr14	-	19719545	19720589	1045	pseudogene	-
ENSG00000257576	1	2	2	1	0	4	0	1	6	3	5	8	RP11-153M3.1	chr12	+	56904786	56906487	1702	pseudogene	-
ENSG00000257579	0	0	0	0	0	0	0	0	0	0	0	0	RP11-128P10.1	chr12	-	108003811	108011498	507	processed_transcript	-
ENSG00000257580	0	0	0	0	0	0	0	0	0	0	0	0	RP11-718L23.1	chr12	+	98711519	98712127	609	pseudogene	-
ENSG00000257582	0	0	0	0	1	0	2	3	0	0	0	0	RP11-129J12.2	chr10	-	101286107	101290934	766	antisense	-
ENSG00000257583	0	0	0	0	0	0	0	0	0	0	0	1	RP11-167N24.4	chr12	-	95782375	95799280	340	lincRNA	-
ENSG00000257585	0	0	0	0	0	0	0	0	0	0	0	0	LINC00609	chr14	+	36539633	36634494	583	lincRNA	long_intergenic_non-protein_coding_RNA_609
ENSG00000257586	0	0	0	0	0	0	0	0	0	0	0	0	RP11-554L12.3	chr12	-	39388605	39390684	305	pseudogene	-
ENSG00000257587	0	0	0	0	0	0	0	0	0	0	0	0	RP11-711C17.1	chr12	+	74300720	74313117	342	lincRNA	-
ENSG00000257588	0	0	0	1	0	0	1	0	1	3	1	0	RP11-469H8.6	chr12	-	50345295	50356707	1031	antisense	-
ENSG00000257591	0	0	0	0	0	0	0	0	0	0	6	6	ZNF625	chr19	-	12251032	12267546	1678	protein_coding	zinc_finger_protein_625
ENSG00000257594	77	63	50	58	89	44	54	66	83	87	92	62	GALNT4	chr12	-	89913185	89918583	5399	protein_coding	UDP-N-acetyl-alpha-D-galactosamine:polypeptide_N-acetylgalactosaminyltransferase_4_(GalNAc-T4)
ENSG00000257595	0	2	0	0	1	0	0	0	5	2	2	0	RP3-473L9.4	chr12	+	111807086	111841114	314	lincRNA	-
ENSG00000257596	3	0	6	3	4	9	4	8	2	4	7	9	RP11-968A15.2	chr12	+	54656399	54672847	735	antisense	-
ENSG00000257599	0	0	0	0	0	0	0	0	0	7	1	7	RP11-677C1.2	chr12	+	29542227	29640421	963	protein_coding	Uncharacterized_protein_
ENSG00000257603	0	0	0	0	0	0	0	0	0	0	0	0	RP11-100F15.1	chr12	+	114514938	114517707	559	lincRNA	-
ENSG00000257604	0	0	0	0	0	0	0	0	0	0	0	2	RP11-359M6.2	chr12	-	79893899	79894467	243	pseudogene	-
ENSG00000257605	0	3	2	0	0	0	0	1	2	12	19	21	RP11-680A11.5	chr12	-	53692449	53694098	637	processed_transcript	-
ENSG00000257607	0	0	0	0	0	0	0	0	0	0	0	0	RP11-449P15.1	chr7	-	1094996	1098897	1562	antisense	-
ENSG00000257608	0	0	0	0	0	0	0	0	0	0	0	0	CTD-2311B13.6	chr14	-	19614216	19615884	1669	pseudogene	-
ENSG00000257609	0	0	0	0	0	0	0	0	0	0	0	0	RP11-275O18.1	chr12	+	82262147	82262825	679	pseudogene	-
ENSG00000257611	0	0	0	0	0	0	0	0	0	0	0	0	RP11-185N2.1	chr12	+	106563782	106566215	2434	pseudogene	-
ENSG00000257612	0	0	0	0	0	0	0	0	0	0	0	0	RP11-384J4.1	chr14	+	27342339	27383949	822	lincRNA	-
ENSG00000257613	0	0	0	0	0	0	0	0	0	0	0	0	RP11-320P7.1	chr12	-	70612912	70615642	629	processed_transcript	-
ENSG00000257614	0	0	0	0	0	0	0	0	0	0	0	0	RP11-116N8.2	chr14	-	36416762	36419250	549	lincRNA	-
ENSG00000257616	0	0	0	0	0	0	0	0	0	0	0	0	RP11-641A6.5	chr12	+	53124209	53126649	2441	pseudogene	-
ENSG00000257621	275	277	252	290	198	331	215	308	252	484	691	595	RP11-349A22.5	chr14	-	58732083	58764852	2475	processed_transcript	-
ENSG00000257622	0	0	0	0	0	0	0	0	0	0	0	0	RP11-44N21.4	chr14	-	105618531	105647531	535	processed_transcript	-
ENSG00000257624	2	0	3	0	1	1	1	0	1	0	4	0	RP1-128M12.3	chr12	-	112438543	112438789	247	pseudogene	-
ENSG00000257629	0	0	0	0	0	0	0	0	0	1	4	2	RP11-13A1.2	chr12	+	89421534	89422299	219	pseudogene	-
ENSG00000257634	0	0	0	0	0	0	0	0	0	0	0	0	RP11-850F7.7	chr12	+	55076757	55081218	700	processed_transcript	-
ENSG00000257635	0	0	0	0	0	0	0	0	0	0	0	0	RP11-536C10.10	chr14	-	19475116	19476455	1340	pseudogene	-
ENSG00000257636	32	38	20	25	41	38	38	26	21	31	49	10	RP11-1103G16.1	chr14	-	30907198	31042835	609	antisense	-
ENSG00000257639	0	0	0	0	0	0	0	0	0	3	0	1	CTB-31N19.2	chr16	-	21544266	21561694	576	pseudogene	-
ENSG00000257640	0	0	0	0	0	0	0	0	0	0	0	0	RP11-570L15.2	chr2	-	144053155	144329674	506	antisense	-
ENSG00000257642	0	0	0	1	0	0	0	0	0	0	1	1	RP11-474B16.1	chr12	-	105698645	105720795	549	antisense	-
ENSG00000257643	0	0	0	0	0	0	0	0	0	0	1	0	RP11-278C7.2	chr12	-	32845438	32845782	345	pseudogene	-
ENSG00000257644	0	0	0	0	0	0	0	0	0	0	0	0	RP11-536C10.13	chr14	+	19407865	19427443	394	pseudogene	-
ENSG00000257645	0	0	0	0	0	0	0	0	0	0	0	2	RP11-804F13.2	chr12	-	38926697	38926852	156	pseudogene	-
ENSG00000257647	6	15	12	5	10	16	8	3	18	16	8	10	RP11-701H24.3	chr15	-	25272883	25277194	427	lincRNA	-
ENSG00000257648	0	0	0	0	0	0	0	0	0	0	0	0	CYCSP30	chr12	+	88143919	88144090	172	pseudogene	cytochrome_c_somatic_pseudogene_30
ENSG00000257649	0	0	0	0	0	0	0	0	0	0	0	0	RP11-845M18.8	chr12	-	52622877	52623372	496	pseudogene	-
ENSG00000257653	0	0	0	0	0	0	0	0	0	0	0	0	RP11-579D7.2	chr12	+	49159977	49161106	713	antisense	-
ENSG00000257654	14	31	25	14	28	14	24	25	15	34	20	124	RP11-497G19.2	chr12	+	117136141	117140935	366	lincRNA	-
ENSG00000257657	0	0	0	0	0	0	0	0	0	0	0	0	RP11-352M15.1	chr12	-	45912101	46004403	725	processed_transcript	-
ENSG00000257658	0	0	0	0	0	0	0	0	0	0	3	3	RP3-521E19.3	chr12	+	112759563	112760893	878	pseudogene	-
ENSG00000257660	60	61	69	76	69	62	53	65	53	64	69	50	RP11-579D7.4	chr12	+	49182930	49184318	473	lincRNA	-
ENSG00000257662	0	0	0	0	0	0	0	0	0	0	0	0	EIF4A1P12	chr14	+	29062985	29063125	141	pseudogene	eukaryotic_translation_initiation_factor_4A1_pseudogene_12
ENSG00000257663	0	0	0	0	0	0	0	0	0	0	0	0	RP11-1100L3.7	chr12	-	52470625	52475868	647	processed_transcript	-
ENSG00000257664	0	0	0	0	0	0	0	0	0	0	0	0	RSL24D1P5	chr12	-	63449055	63449545	491	pseudogene	ribosomal_L24_domain_containing_1_pseudogene_5
ENSG00000257666	0	0	0	1	0	0	0	1	0	1	0	1	CBX3P5	chr12	-	95680094	95680614	521	pseudogene	chromobox_homolog_3_pseudogene_5
ENSG00000257668	0	0	0	0	0	0	0	0	0	0	0	0	RP11-58A17.2	chr12	-	58377578	58378544	967	pseudogene	-
ENSG00000257671	0	1	0	0	2	0	1	0	0	16	25	9	RP3-416H24.1	chr12	-	52638832	52641232	1693	processed_transcript	-
ENSG00000257672	0	0	0	0	0	0	0	0	0	0	0	0	RP11-536C10.17	chr14	+	19390865	19391038	174	pseudogene	-
ENSG00000257674	1	0	0	0	0	0	0	1	0	0	1	0	RP11-76E16.2	chr12	+	42680713	42682362	1650	pseudogene	-
ENSG00000257675	0	0	0	1	0	0	0	0	0	0	2	0	RP11-641A6.9	chr12	+	53142560	53143911	1352	pseudogene	-
ENSG00000257677	0	0	0	0	0	0	0	0	0	0	0	2	RP1-81P11.1	chr12	-	77613383	77622473	368	processed_transcript	-
ENSG00000257680	0	0	0	0	0	0	0	0	0	0	0	0	RP11-367O10.1	chr12	+	41122613	41123699	1087	pseudogene	-
ENSG00000257681	0	3	1	3	2	0	3	0	1	2	5	7	RP11-341G23.4	chr12	-	104140093	104162636	738	antisense	-
ENSG00000257682	0	0	0	0	0	0	0	0	0	0	0	0	RP11-314D7.3	chr12	-	73597595	73600615	729	lincRNA	-
ENSG00000257683	0	0	0	0	0	0	0	0	0	0	0	0	RP11-110L15.2	chr12	-	116248164	116323942	497	lincRNA	-
ENSG00000257687	0	0	0	0	0	0	0	0	0	0	0	0	RP11-609L23.3	chr12	-	43020810	43020939	130	pseudogene	-
ENSG00000257691	0	0	0	0	0	0	0	0	0	0	0	0	RP11-345J4.1	chr16	+	29486385	29486676	292	pseudogene	-
ENSG00000257696	8	17	15	21	16	14	22	6	19	36	37	26	RP11-175P13.2	chr12	+	100536836	100538449	418	antisense	-
ENSG00000257698	11	22	12	6	9	3	10	9	5	128	238	181	RP11-620J15.3	chr12	-	58325311	58329958	759	processed_transcript	-
ENSG00000257700	0	0	0	0	0	0	0	0	0	0	0	0	RP11-641A6.3	chr12	+	53086389	53090572	761	antisense	-
ENSG00000257702	442	641	623	639	597	428	492	383	406	612	756	386	LBX2-AS1	chr2	+	74729722	74731805	2083	antisense	LBX2_antisense_RNA_1
ENSG00000257703	0	0	0	0	0	0	0	0	0	0	0	0	RP11-328J6.1	chr12	-	103474728	103572453	755	antisense	-
ENSG00000257704	90	205	193	192	190	95	175	105	198	995	1340	1155	PRR24	chr19	+	47778142	47778979	838	protein_coding	proline_rich_24
ENSG00000257711	0	0	0	0	0	0	0	0	0	0	0	0	RP11-482D24.2	chr12	-	107074536	107078478	863	processed_transcript	-
ENSG00000257715	0	0	0	0	0	0	0	0	0	0	0	1	RP11-256L6.2	chr12	+	96419101	96421749	656	processed_transcript	-
ENSG00000257718	17	6	6	6	10	2	4	2	3	19	14	35	RP11-396F22.1	chr12	+	39300253	39303394	526	antisense	-
ENSG00000257720	0	0	0	0	0	0	0	0	0	0	0	0	ILF2P2	chr14	-	36523403	36524519	1117	pseudogene	interleukin_enhancer_binding_factor_2_pseudogene_2
ENSG00000257721	0	0	0	0	0	0	0	0	0	0	0	0	RP11-536C10.2	chr14	+	19336524	19336668	145	pseudogene	-
ENSG00000257723	0	0	0	0	0	0	0	0	0	0	0	1	CHCHD3P2	chr12	+	73004458	73005096	639	pseudogene	coiled-coil-helix-coiled-coil-helix_domain_containing_3_pseudogene_2
ENSG00000257725	0	0	0	0	0	0	0	0	0	0	0	0	RP11-654D12.3	chr12	+	90341470	90343503	400	lincRNA	-
ENSG00000257726	0	0	0	0	0	0	0	0	0	0	0	0	RP11-116D17.1	chr12	+	115800817	115802550	843	protein_coding	HCG2038717;_Uncharacterized_protein_
ENSG00000257727	18	37	48	30	33	35	24	29	43	76	90	79	CNPY2	chr12	-	56703626	56710120	1209	protein_coding	canopy_2_homolog_(zebrafish)
ENSG00000257729	0	0	0	0	0	0	0	0	0	0	0	0	RP11-788H18.1	chr12	+	84665119	84688341	534	lincRNA	-
ENSG00000257730	0	0	0	0	0	0	0	0	1	0	0	0	LSM6P2	chr12	+	50164743	50164919	177	pseudogene	LSM6_homolog_U6_small_nuclear_RNA_associated_(S._cerevisiae)_pseudogene_2
ENSG00000257731	0	0	0	0	0	0	0	0	0	0	0	0	RP11-536C10.11	chr14	-	19421521	19422698	1178	pseudogene	-
ENSG00000257732	0	0	0	0	0	0	0	0	0	5	18	16	RP11-818F20.5	chr12	-	104656092	104674500	701	antisense	-
ENSG00000257735	0	1	1	0	0	1	0	3	0	0	0	0	RP11-370I10.6	chr12	+	48744728	48836194	562	antisense	-
ENSG00000257737	0	0	0	0	0	0	0	0	0	0	0	0	RP11-341G23.2	chr12	-	104048558	104051773	478	antisense	-
ENSG00000257738	0	0	0	0	1	0	0	0	0	4	3	7	RP11-139E19.2	chr12	+	45594600	45595334	735	pseudogene	-
ENSG00000257740	28	13	18	13	11	35	12	23	8	22	30	17	RP11-977G19.12	chr12	+	56702652	56703233	437	antisense	-
ENSG00000257741	0	0	0	0	0	0	0	0	0	0	0	0	RP11-540D4.3	chr12	+	81156933	81164496	1260	lincRNA	-
ENSG00000257742	218	248	213	225	181	383	230	251	260	317	356	504	RP11-350F4.2	chr12	-	44112796	44117803	5008	lincRNA	-
ENSG00000257743	190	251	255	286	199	303	198	217	198	209	259	171	RP11-1220K2.2	chr7	+	141811549	141922124	7867	protein_coding	Putative_inactive_maltase-glucoamylase-like_protein_LOC93432_
ENSG00000257746	0	0	0	0	1	2	1	0	0	0	4	0	RP11-202G11.2	chr12	+	93484298	93501376	791	lincRNA	-
ENSG00000257747	0	0	0	0	0	0	0	0	0	0	0	0	RP11-362A1.1	chr12	+	82347498	82386912	1372	lincRNA	-
ENSG00000257748	0	0	0	0	0	0	0	0	0	0	0	0	RP11-966I7.3	chr14	-	29269290	29299410	375	antisense	-
ENSG00000257749	0	1	0	0	2	0	0	0	0	0	1	0	CTD-2314B22.2	chr14	-	19832617	19857070	592	pseudogene	-
ENSG00000257750	0	0	0	0	0	0	0	0	0	0	0	0	RP11-295G12.1	chr12	+	74154469	74192507	459	lincRNA	-
ENSG00000257751	0	0	0	0	0	0	0	0	0	0	0	0	RP11-536C10.21	chr14	-	20136701	20137215	515	pseudogene	-
ENSG00000257752	0	2	0	2	1	0	2	2	0	0	1	1	RP11-474L23.3	chr12	-	88451653	88452355	703	pseudogene	-
ENSG00000257754	0	0	1	0	0	0	1	0	0	0	1	2	RP11-650K20.2	chr12	+	104213388	104215863	413	antisense	-
ENSG00000257756	0	0	1	0	0	0	0	0	0	0	0	1	RP11-776A13.3	chr12	-	30383712	30449640	564	lincRNA	-
ENSG00000257757	0	0	0	0	0	0	0	0	0	0	0	0	OR6C7P	chr12	+	55736625	55737558	934	pseudogene	olfactory_receptor_family_6_subfamily_C_member_7_pseudogene
ENSG00000257758	0	0	0	0	0	0	0	0	0	0	0	0	KRT18P20	chr12	-	105370527	105371805	1279	pseudogene	keratin_18_pseudogene_20
ENSG00000257759	0	0	1	0	1	0	1	0	0	0	0	0	RP11-486O13.4	chr14	-	70892529	71014181	565	lincRNA	-
ENSG00000257760	0	0	0	0	0	3	0	0	0	0	0	1	RP11-478C19.5	chr12	-	110906085	110907073	638	processed_transcript	-
ENSG00000257761	0	0	0	1	1	0	0	0	0	0	0	6	RP11-186F10.2	chr12	-	71976073	71977632	527	processed_transcript	-
ENSG00000257762	0	0	0	0	0	0	0	0	0	0	0	0	RP11-626I20.3	chr12	+	103941572	103953593	3059	lincRNA	-
ENSG00000257763	0	0	2	0	1	0	0	1	0	0	6	3	RP11-370I10.7	chr12	-	48749575	48750397	823	pseudogene	-
ENSG00000257764	0	0	0	0	0	0	0	0	0	0	0	0	RP11-1143G9.4	chr12	-	69747273	69748005	599	processed_transcript	-
ENSG00000257766	0	0	0	0	0	0	0	0	0	0	0	0	RP11-341G23.3	chr12	-	104062353	104063184	468	antisense	-
ENSG00000257767	0	0	0	0	0	0	0	0	0	0	0	0	RP11-162P23.2	chr12	+	112191694	112229222	784	protein_coding	Uncharacterized_protein_
ENSG00000257769	0	0	2	0	0	0	0	0	0	0	0	0	CTB-193M12.1	chr16	+	15702331	15704420	530	antisense	-
ENSG00000257771	0	0	0	0	0	0	0	0	0	0	0	0	RP11-70F11.8	chr12	+	50305736	50324103	3157	lincRNA	-
ENSG00000257773	1	0	3	0	0	0	0	0	1	2	1	1	ST13P3	chr12	+	106409675	106410784	1110	pseudogene	suppression_of_tumorigenicity_13_(colon_carcinoma)_(Hsp70_interacting_protein)_pseudogene_3
ENSG00000257777	0	0	0	0	0	0	0	0	0	0	0	0	RP11-25J3.2	chr12	+	75993827	75995331	1505	pseudogene	-
ENSG00000257779	0	0	0	0	0	0	0	0	0	0	0	0	RP11-848D3.4	chr12	+	63396249	63396575	327	pseudogene	-
ENSG00000257780	0	0	0	0	0	0	0	0	0	0	0	0	GLYCAM1	chr12	-	55001971	55004246	781	pseudogene	glycosylation_dependent_cell_adhesion_molecule_1_(pseudogene)
ENSG00000257781	0	0	0	0	0	0	0	0	0	0	0	0	RP11-110L15.1	chr12	+	116193067	116237741	441	lincRNA	-
ENSG00000257784	0	0	0	0	0	0	0	0	0	0	0	0	RP11-630C16.1	chr12	+	42157991	42159383	351	processed_transcript	-
ENSG00000257786	0	0	0	0	0	0	0	0	0	0	0	0	RP11-272K23.4	chr12	-	80954796	80955339	544	pseudogene	-
ENSG00000257787	0	0	0	0	0	0	0	0	0	0	0	0	RP11-20L19.1	chr12	+	91203053	91204457	901	processed_transcript	-
ENSG00000257790	0	0	0	0	0	0	0	0	0	0	0	0	RP11-1136G11.6	chr12	+	53547056	53548268	1213	pseudogene	-
ENSG00000257792	0	0	0	0	2	0	0	0	0	0	0	0	RP11-370I10.8	chr12	-	48788293	48789175	883	pseudogene	-
ENSG00000257794	0	0	0	0	0	0	0	0	0	0	0	0	RP11-125N22.4	chr12	-	37935814	37936188	375	pseudogene	-
ENSG00000257797	0	0	0	0	0	0	0	0	0	0	0	0	CTD-2382E5.2	chr15	+	42298330	42302315	467	antisense	-
ENSG00000257800	22	33	32	47	37	36	37	43	33	76	138	78	FNBP1P1	chr2	+	74347807	74350345	1994	pseudogene	formin_binding_protein_1_pseudogene_1
ENSG00000257802	1	0	2	1	1	1	0	0	1	0	3	2	MRS2P2	chr12	-	72243008	72244208	1201	pseudogene	MRS2_magnesium_homeostasis_factor_homolog_(S._cerevisiae)_pseudogene_2
ENSG00000257803	0	3	3	2	3	2	2	2	7	5	1	10	RP11-575G13.2	chr12	+	100972522	100973975	1454	pseudogene	-
ENSG00000257807	0	0	0	0	0	0	0	0	0	0	0	0	RP1-90J4.3	chr12	+	47878472	47879505	1034	pseudogene	-
ENSG00000257808	0	1	0	0	2	0	0	0	0	0	0	0	RP11-1136G11.8	chr12	+	53553370	53554784	481	lincRNA	-
ENSG00000257809	0	3	2	6	0	0	0	2	3	2	5	2	RP11-603J24.14	chr12	-	56544580	56552004	540	antisense	-
ENSG00000257813	0	0	0	0	0	0	0	0	0	0	0	0	RP11-73B8.2	chr12	-	43963572	43965841	2270	pseudogene	-
ENSG00000257815	19	12	15	18	24	6	14	19	7	24	28	29	RP11-611E13.2	chr12	-	70297813	70637140	883	processed_transcript	-
ENSG00000257817	1	3	0	4	2	0	3	0	0	0	2	4	RP4-601P9.2	chr12	+	115151616	115205762	1330	lincRNA	-
ENSG00000257818	0	1	0	1	0	0	4	0	2	3	4	0	RP11-1143G9.2	chr12	+	69678177	69679265	1089	pseudogene	-
ENSG00000257820	0	0	0	0	0	0	0	0	0	0	0	0	MRPS6P4	chr12	+	89713141	89713426	286	pseudogene	mitochondrial_ribosomal_protein_S6_pseudogene_4
ENSG00000257823	0	0	0	0	0	0	0	0	0	0	0	0	RP11-560G2.2	chr12	+	75699232	75700137	906	pseudogene	-
ENSG00000257824	0	0	0	0	0	0	0	0	0	0	1	0	RP11-1049A21.2	chr12	-	54936895	54937889	577	antisense	-
ENSG00000257825	0	0	0	0	0	0	0	0	0	0	0	0	RP11-536C10.5	chr14	-	19364751	19364792	42	pseudogene	-
ENSG00000257826	0	0	0	0	0	0	0	0	0	0	0	0	RP11-116N8.4	chr14	-	36530232	36536396	886	lincRNA	-
ENSG00000257829	0	0	1	0	1	0	4	0	2	1	9	7	RP11-845M18.6	chr12	-	52700400	52702155	624	processed_transcript	-
ENSG00000257830	0	0	0	0	0	0	0	1	0	0	0	0	RP11-845M18.7	chr12	-	52668431	52672940	647	processed_transcript	-
ENSG00000257831	1	2	3	4	2	1	1	2	1	1	9	3	RP11-596D21.1	chr14	+	31717834	31771945	975	antisense	-
ENSG00000257835	0	0	0	0	0	0	0	0	0	0	0	0	RP1-97G4.1	chr12	+	77773600	77784644	597	processed_transcript	-
ENSG00000257837	0	0	0	0	0	0	0	0	0	0	0	0	RP11-263K4.4	chr12	-	82898990	82899967	277	lincRNA	-
ENSG00000257838	8	0	0	0	2	0	3	2	1	2	3	4	RP11-368J21.3	chr16	+	22557019	22588186	2661	pseudogene	-
ENSG00000257839	0	0	0	0	0	0	0	0	0	0	0	0	RP11-290L1.2	chr12	+	76426438	76427677	779	processed_transcript	-
ENSG00000257842	6	2	2	3	7	2	6	13	1	3	2	4	NOVA1-AS1	chr14	+	27067618	27275673	818	antisense	NOVA1_antisense_RNA_1_(head_to_head)
ENSG00000257844	0	0	0	0	0	0	0	0	0	0	0	0	KRT124P	chr12	-	52807744	52815660	884	pseudogene	keratin_124_pseudogene
ENSG00000257845	0	0	0	0	0	0	0	0	0	0	0	0	RP11-626P14.1	chr14	-	27244701	27291313	497	lincRNA	-
ENSG00000257846	0	0	0	0	0	0	0	0	0	0	0	0	RP11-597A11.3	chr14	+	20136988	20138162	1175	pseudogene	-
ENSG00000257847	0	0	0	0	0	0	0	0	0	0	0	0	LSM3P2	chr12	+	94984597	94984869	273	pseudogene	LSM3_homolog_U6_small_nuclear_RNA_associated_(S._cerevisiae)_pseudogene_2
ENSG00000257848	0	0	0	0	0	0	0	0	0	0	0	1	RP11-474C8.5	chr12	+	48565373	48567136	1044	pseudogene	-
ENSG00000257849	0	0	0	0	0	0	0	0	0	0	0	0	RP11-547C5.1	chr12	+	43359925	43361156	256	lincRNA	-
ENSG00000257851	8	2	7	1	2	3	5	3	1	3	3	6	RP11-199A1.1	chr12	-	52106253	52107390	1138	pseudogene	-
ENSG00000257852	0	0	0	0	0	0	0	0	0	0	0	0	RP11-843B15.1	chr12	+	32225668	32225814	147	pseudogene	-
ENSG00000257853	0	0	0	0	0	0	0	0	0	0	0	0	CTD-2311B13.3	chr14	-	19498565	19502394	928	pseudogene	-
ENSG00000257855	0	0	0	0	0	0	0	0	0	0	0	0	RP11-629O19.1	chr12	+	85961656	85962017	362	pseudogene	-
ENSG00000257858	0	0	0	0	0	0	0	0	0	0	0	0	MTND1P24	chr12	-	42093193	42094053	861	pseudogene	MT-ND1_pseudogene_24
ENSG00000257859	0	1	1	0	0	2	0	2	0	2	1	2	RP11-266E14.1	chr12	+	106097981	106137840	2503	lincRNA	-
ENSG00000257860	0	0	0	0	0	0	0	0	0	0	0	0	RP11-552I14.1	chr12	+	103545620	103562087	852	protein_coding	Uncharacterized_protein_
ENSG00000257863	0	0	0	0	0	0	0	0	0	0	0	0	RP11-587P21.3	chr12	+	92295234	92299963	1011	lincRNA	-
ENSG00000257864	0	1	0	0	0	0	1	0	0	0	1	0	RP11-46I1.2	chr12	-	44642215	44642787	573	pseudogene	-
ENSG00000257865	0	0	0	0	0	0	0	0	0	0	0	0	RP11-154D9.1	chr12	+	60812764	60813074	311	pseudogene	-
ENSG00000257868	0	0	0	0	0	0	0	0	0	0	0	0	CTD-2311B13.8	chr14	-	20004410	20004527	118	pseudogene	-
ENSG00000257869	0	0	0	0	0	0	0	0	0	0	0	1	CTD-2591A6.2	chr14	+	28787347	28887818	508	lincRNA	-
ENSG00000257870	0	0	0	0	0	0	0	0	0	0	0	0	RP11-616L12.1	chr12	+	55403530	55408031	592	lincRNA	-
ENSG00000257872	0	0	0	0	0	0	0	0	0	0	0	0	RP11-453D16.2	chr12	+	76531205	76532390	1186	pseudogene	-
ENSG00000257875	2	0	4	0	0	0	0	0	0	2	0	0	RP11-263K4.1	chr12	+	82862235	82862727	493	pseudogene	-
ENSG00000257877	4	10	9	4	5	12	5	5	1	23	35	30	RP3-462E2.3	chr12	+	112250597	112251224	569	3prime_overlapping_ncrna	-
ENSG00000257878	0	0	1	2	1	0	0	1	0	0	0	5	RP11-256L6.3	chr12	+	96390299	96405267	862	processed_transcript	-
ENSG00000257879	0	0	0	0	0	0	0	0	0	0	0	0	RP11-90C1.1	chr12	-	78820606	78836732	1010	processed_transcript	-
ENSG00000257880	0	0	0	0	1	0	1	0	0	0	0	0	RP11-769N19.2	chr12	-	62533780	62539424	477	sense_intronic	-
ENSG00000257883	88	159	141	108	126	120	137	106	135	133	156	367	RP11-497G19.1	chr12	+	117099387	117135870	876	lincRNA	-
ENSG00000257884	0	0	0	0	0	0	0	0	0	0	1	0	RP11-597A11.4	chr14	+	20145996	20148263	2268	pseudogene	-
ENSG00000257885	0	0	0	0	0	0	0	0	0	0	0	0	RP11-474C8.4	chr12	-	48562630	48563442	813	pseudogene	-
ENSG00000257886	0	1	0	0	0	0	0	1	0	0	1	1	RP11-61E11.1	chr12	+	105466264	105467799	289	antisense	-
ENSG00000257890	0	0	0	0	0	0	0	0	0	0	1	3	RP11-114F10.2	chr12	-	106444739	106452032	632	lincRNA	-
ENSG00000257891	0	0	0	0	0	0	0	0	0	0	0	0	CTD-2311B13.1	chr14	+	19505871	19519837	573	lincRNA	-
ENSG00000257893	0	0	0	0	0	0	0	0	0	4	2	0	RP11-587P21.2	chr12	+	92271167	92274431	1188	lincRNA	-
ENSG00000257894	0	0	0	0	0	0	2	1	1	2	2	1	RP1-78O14.1	chr12	-	79734985	79897176	1155	lincRNA	-
ENSG00000257896	6	9	4	7	3	7	5	8	0	11	8	14	RP11-210N13.1	chr12	+	44130431	44134870	582	pseudogene	-
ENSG00000257897	0	0	0	0	0	0	0	0	0	0	0	0	RP11-812D23.1	chr12	+	86409475	86410219	745	pseudogene	-
ENSG00000257899	0	0	0	0	0	0	0	0	0	0	0	0	RP11-125N22.3	chr12	-	37938087	37938386	300	pseudogene	-
ENSG00000257900	0	1	0	1	0	0	0	0	0	0	0	1	RP11-454K7.1	chr14	+	45846471	45858489	548	lincRNA	-
ENSG00000257904	0	0	0	0	0	0	0	0	0	0	1	0	RP11-269C4.2	chr14	+	30409951	30449418	821	processed_transcript	-
ENSG00000257905	0	0	0	0	0	0	0	0	0	0	0	0	RP3-432I18.1	chr12	+	47986991	47987223	233	pseudogene	-
ENSG00000257906	3	0	0	1	0	0	1	0	0	1	0	1	RP1-90J4.1	chr12	+	47808791	47813962	483	lincRNA	-
ENSG00000257907	0	0	0	0	0	0	0	0	0	0	0	0	EEF1A1P17	chr12	+	44053630	44054904	1275	pseudogene	eukaryotic_translation_elongation_factor_1_alpha_1_pseudogene_17
ENSG00000257910	0	0	0	0	1	0	0	0	0	0	1	2	RP11-461F16.3	chr12	+	77271973	77274132	571	processed_transcript	-
ENSG00000257912	0	0	0	0	0	0	0	0	0	0	0	0	RP11-248E9.5	chr12	+	88189510	88195805	777	lincRNA	-
ENSG00000257913	8	8	3	15	5	11	6	13	6	2	17	32	RP11-386G11.5	chr12	+	49392150	49412988	2114	antisense	-
ENSG00000257915	0	0	0	0	0	0	0	0	0	0	0	0	GLULP5	chr12	+	114542347	114543736	1390	pseudogene	glutamate-ammonia_ligase_(glutamine_synthetase)_pseudogene_5
ENSG00000257918	0	0	0	0	0	0	0	0	0	0	5	2	RP11-482D24.3	chr12	-	107108702	107126844	809	processed_transcript	-
ENSG00000257920	0	0	0	0	0	0	0	0	0	0	1	0	RP11-541G9.2	chr12	-	97666470	97669987	576	lincRNA	-
ENSG00000257921	0	0	0	0	0	0	0	0	0	0	0	0	RP11-571M6.15	chr12	+	58166811	58180829	679	protein_coding	Uncharacterized_protein_
ENSG00000257923	2309	3233	2973	2972	2716	2550	2787	2283	2402	4805	6061	5326	CUX1	chr7	+	101459219	101927250	13762	protein_coding	cut-like_homeobox_1
ENSG00000257924	0	0	0	0	0	0	0	0	0	0	0	0	RP11-493L12.5	chr12	+	47747537	47763718	540	lincRNA	-
ENSG00000257925	0	0	0	0	0	0	0	0	0	0	0	0	RP11-493L12.3	chr12	-	47631517	47672804	663	antisense	-
ENSG00000257927	0	0	0	0	0	0	0	0	0	0	0	0	MRPS36P5	chr12	-	43447892	43448189	298	pseudogene	mitochondrial_ribosomal_protein_S36_pseudogene_5
ENSG00000257931	0	0	0	0	0	0	0	0	0	1	0	0	CTD-2311B13.7	chr14	-	19932012	19972292	4227	lincRNA	-
ENSG00000257932	0	0	0	0	0	0	0	0	0	0	0	1	RP11-155I9.1	chr12	+	30473767	30474550	562	lincRNA	-
ENSG00000257933	0	0	0	0	0	0	0	0	0	0	0	0	RP11-125N22.1	chr12	+	37938409	37938600	192	pseudogene	-
ENSG00000257935	0	0	0	0	0	0	0	0	0	0	0	0	RP11-82C23.2	chr12	+	113909808	113918286	379	antisense	-
ENSG00000257938	0	0	0	0	0	0	0	0	0	0	0	0	AC005895.4	chr5	+	149563301	149563916	481	3prime_overlapping_ncrna	-
ENSG00000257940	0	0	0	0	0	0	0	0	0	0	0	0	RP11-248E9.6	chr12	+	88210263	88211608	554	lincRNA	-
ENSG00000257941	0	0	0	0	0	0	0	0	0	0	1	0	RP11-290L1.4	chr12	+	76451318	76451895	578	pseudogene	-
ENSG00000257943	1	0	0	0	0	1	1	2	0	1	0	0	RP11-167N24.3	chr12	-	95801711	95830604	458	processed_transcript	-
ENSG00000257947	0	0	0	0	0	0	0	1	0	0	0	0	RP11-46I1.1	chr12	-	44638177	44657765	567	antisense	-
ENSG00000257948	0	0	0	0	0	0	0	0	0	0	0	0	RP11-123M21.1	chr12	+	79198128	79202279	395	processed_transcript	-
ENSG00000257949	1	0	3	0	0	1	2	2	0	1	1	1	TEN1	chr17	+	73975301	73996667	994	protein_coding	TEN1_telomerase_capping_complex_subunit_homolog_(S._cerevisiae)
ENSG00000257950	8	16	11	13	9	16	10	3	8	12	16	28	RP11-48B14.2	chr17	-	3566357	3599488	5905	protein_coding	-
ENSG00000257951	0	0	0	3	0	0	0	0	1	1	2	0	RP11-554D14.4	chr12	+	108275019	108277159	949	pseudogene	-
ENSG00000257953	1	10	1	2	3	0	0	0	1	1	10	7	RP11-620J15.1	chr12	+	58230875	58236528	610	antisense	-
ENSG00000257954	7	2	2	2	5	2	4	1	6	1	8	3	RP11-161H23.10	chr12	+	49783299	49783945	647	pseudogene	-
ENSG00000257955	5	7	5	4	5	3	5	9	9	7	2	4	RP1-228P16.5	chr12	-	48413554	48419165	962	protein_coding	Uncharacterized_protein_
ENSG00000257956	0	2	0	0	0	0	2	1	0	0	0	2	RP11-359M6.3	chr12	+	79952562	79952946	385	pseudogene	-
ENSG00000257957	0	3	0	0	0	4	1	0	0	2	4	0	QRSL1P3	chr14	+	36235001	36236316	1316	pseudogene	glutaminyl-tRNA_synthase_(glutamine-hydrolyzing)-like_1_pseudogene_3
ENSG00000257958	0	1	0	0	0	0	0	0	0	0	2	0	RP11-25E2.1	chr12	+	115515130	115517958	1538	lincRNA	-
ENSG00000257959	0	0	0	0	0	0	0	0	0	0	0	0	RP11-536C10.4	chr14	-	19332154	19372787	498	antisense	-
ENSG00000257962	0	0	0	0	0	0	0	0	2	0	0	0	RP11-219B4.6	chr8	-	86158524	86162077	285	protein_coding	Uncharacterized_protein_
ENSG00000257964	4	11	7	2	7	1	12	7	5	4	8	4	RP11-133N21.10	chr12	-	49970623	49971288	570	antisense	-
ENSG00000257966	0	0	0	0	0	0	0	0	0	0	1	1	OLA1P3	chr12	-	56263832	56266386	2555	pseudogene	Obg-like_ATPase_1_pseudogene_3
ENSG00000257976	0	0	0	0	0	0	0	0	0	0	0	0	RP11-388G3.1	chr14	-	25900399	25901440	1042	pseudogene	-
ENSG00000257977	0	0	0	0	0	0	0	0	0	0	0	0	RP11-496I2.6	chr14	-	19882993	19883606	614	pseudogene	-
ENSG00000257979	0	0	0	0	0	0	0	0	0	2	1	0	RP11-115H15.1	chr12	+	116606850	116607063	214	pseudogene	-
ENSG00000257985	0	0	4	3	0	0	0	0	0	4	0	1	RP1-228P16.4	chr12	+	48405087	48419252	3112	antisense	-
ENSG00000257986	0	0	0	0	0	0	0	0	0	0	0	0	RP11-314P15.2	chr14	-	26305064	26612511	529	lincRNA	-
ENSG00000257987	31	21	17	21	10	26	18	14	14	29	21	13	RP11-579D7.1	chr12	+	49121218	49159569	635	protein_coding	Uncharacterized_protein_
ENSG00000257989	0	2	0	0	0	0	0	4	1	0	0	0	RP1-288H2.2	chr12	-	52486269	52498081	512	processed_transcript	-
ENSG00000257990	0	0	0	0	0	0	0	0	0	0	0	0	NF1P4	chr14	-	19485970	19495426	2974	pseudogene	neurofibromin_1_pseudogene_4
ENSG00000257991	0	0	0	0	0	0	0	0	0	0	0	0	RP11-2H8.3	chr12	-	72228814	72229176	363	pseudogene	-
ENSG00000257994	0	0	0	0	0	0	0	0	0	0	0	0	RP11-626I20.2	chr12	-	103899189	103899952	395	pseudogene	-
ENSG00000257995	0	0	0	0	0	0	0	0	0	0	0	0	RP11-632B21.1	chr12	-	91011536	91016599	310	lincRNA	-
ENSG00000257997	0	0	0	0	0	0	0	0	0	0	0	0	RP11-100F15.2	chr12	+	114518186	114551294	382	processed_transcript	-
ENSG00000257998	0	0	0	0	0	0	0	0	0	0	0	0	RP11-361A23.3	chr12	-	75121818	75122631	814	pseudogene	-
ENSG00000257999	0	0	1	0	1	0	0	0	0	6	7	6	RP11-61E11.2	chr12	-	105496250	105500957	641	antisense	-
ENSG00000258001	0	0	0	0	0	1	0	0	0	2	1	1	RP11-756H6.1	chr12	+	57824899	57827718	548	lincRNA	-
ENSG00000258007	0	0	0	0	0	0	0	0	0	0	0	0	RP11-350G24.1	chr12	-	101432198	101432872	557	antisense	-
ENSG00000258010	1	0	0	0	0	0	0	0	0	0	0	0	RP11-210M15.1	chr15	-	80726136	80737493	1891	antisense	-
ENSG00000258011	2	6	4	5	3	6	3	5	6	2	4	1	HMGA1P3	chr12	-	110867764	110868087	324	pseudogene	high_mobility_group_AT-hook_1_pseudogene_3
ENSG00000258012	1	0	0	1	0	2	1	0	2	2	0	2	RP11-603K19.1	chr12	+	93251855	93253049	1195	pseudogene	-
ENSG00000258013	0	0	0	0	0	0	0	0	0	0	0	0	RPL30P5	chr4	-	85465457	85465672	216	pseudogene	-
ENSG00000258016	0	0	0	0	0	0	0	0	0	2	1	0	HIGD1AP1	chr12	+	53535837	53536111	275	pseudogene	HIG1_hypoxia_inducible_domain_family_member_1A_pseudogene_1
ENSG00000258017	2	3	1	1	0	0	0	0	1	4	11	11	RP11-386G11.10	chr12	+	49521565	49541652	897	antisense	-
ENSG00000258018	0	0	0	0	0	0	0	0	0	0	0	0	RP11-148B3.1	chr12	+	116955663	116956625	596	lincRNA	-
ENSG00000258021	1	0	2	1	0	0	0	0	0	2	4	4	RP11-1100L3.4	chr12	+	52294349	52295120	772	pseudogene	-
ENSG00000258024	0	0	0	0	0	0	0	0	0	0	0	0	RP11-762H13.1	chr12	-	48779200	48780048	849	pseudogene	-
ENSG00000258026	0	0	0	0	0	0	0	0	0	0	0	0	RP11-543H12.1	chr12	-	81488154	81519624	882	antisense	-
ENSG00000258027	0	0	0	0	0	0	0	0	0	0	0	0	RP11-597A11.1	chr14	+	20078033	20146082	1703	pseudogene	-
ENSG00000258028	0	0	0	0	0	0	0	0	0	0	0	0	RP11-148E17.1	chr14	+	29406095	29497969	741	lincRNA	-
ENSG00000258033	0	0	0	0	0	0	0	0	0	0	0	0	RP11-350G24.2	chr12	+	101460512	101463010	1256	pseudogene	-
ENSG00000258034	0	1	1	0	0	0	0	0	3	0	2	0	RP11-493P1.2	chr12	+	116398992	116400538	501	antisense	-
ENSG00000258035	0	0	4	0	1	0	0	0	0	2	1	2	RP11-74K11.2	chr12	-	94561782	94579820	446	antisense	-
ENSG00000258036	0	0	0	0	0	0	0	0	0	0	0	0	RP11-641A6.6	chr12	-	53129050	53129926	734	pseudogene	-
ENSG00000258038	0	0	0	0	0	1	0	0	0	0	1	0	CTD-2384A14.1	chr14	+	29299450	29437606	885	lincRNA	-
ENSG00000258039	0	0	0	0	0	0	0	0	0	0	0	0	RP11-406H4.1	chr12	+	99487137	99498789	1038	processed_transcript	-
ENSG00000258040	0	0	3	1	3	0	2	1	3	3	7	3	AC005086.3	chr7	+	101805576	101806076	243	pseudogene	-
ENSG00000258044	0	2	3	1	2	1	2	1	1	0	5	2	RP11-530C5.2	chr12	+	80217558	80219276	667	antisense	-
ENSG00000258048	0	0	1	0	0	0	0	1	0	0	1	1	RP11-530C5.1	chr12	+	80083924	80172231	354	lincRNA	-
ENSG00000258050	0	0	0	0	0	0	0	1	0	0	0	0	RP11-698F20.3	chr14	-	55663445	55665731	568	lincRNA	-
ENSG00000258051	0	0	0	0	0	0	0	0	0	0	0	0	RP11-474C8.3	chr12	-	48554028	48554661	634	pseudogene	-
ENSG00000258052	0	0	0	0	0	0	0	0	0	0	0	0	AC025263.3	chr12	+	70195449	70249143	548	protein_coding	Uncharacterized_protein_
ENSG00000258053	1	0	1	0	1	2	1	0	5	1	1	1	CTD-2021H9.3	chr12	-	71441182	71512027	565	protein_coding	Uncharacterized_protein_
ENSG00000258056	102	109	98	103	111	101	104	111	91	231	325	225	RP11-644F5.11	chr12	+	56122888	56124467	1274	antisense	-
ENSG00000258057	6	12	11	4	6	3	10	5	5	15	24	22	BCDIN3D-AS1	chr12	+	50222325	50234926	3078	antisense	BCDIN3D_antisense_RNA_1
ENSG00000258064	0	0	0	0	0	0	0	0	0	0	0	0	RP11-293I14.2	chr12	+	72067984	72092748	771	protein_coding	Uncharacterized_protein_
ENSG00000258065	0	0	0	0	0	0	0	0	0	0	0	0	RP11-30H9.1	chr14	-	29326590	29327907	1318	pseudogene	-
ENSG00000258066	0	0	0	0	0	0	0	0	0	2	2	0	RP11-781A6.1	chr12	+	78169563	78177356	376	processed_transcript	-
ENSG00000258068	0	0	0	0	0	0	0	0	0	0	0	0	RP11-328C8.5	chr12	-	42879155	42883821	447	sense_intronic	-
ENSG00000258071	0	0	0	0	0	0	0	0	0	0	0	0	ARL2BPP2	chr12	+	53157189	53157677	489	pseudogene	ADP-ribosylation_factor-like_2_binding_protein_pseudogene_2
ENSG00000258072	0	0	0	0	0	0	2	0	0	0	0	0	RP11-554D14.2	chr12	-	108297047	108297725	679	pseudogene	-
ENSG00000258073	0	0	0	0	0	0	0	0	0	0	0	0	RP11-1079J22.1	chr12	-	85333303	85333447	145	pseudogene	-
ENSG00000258074	0	0	0	0	0	0	0	0	0	0	0	0	VTI1BP3	chr12	+	53525134	53525769	636	pseudogene	vesicle_transport_through_interaction_with_t-SNAREs_1B_pseudogene_3
ENSG00000258076	0	0	0	0	0	0	0	0	0	0	0	0	RP11-536C10.14	chr14	+	19422468	19422980	513	pseudogene	-
ENSG00000258077	2	1	2	0	0	0	4	0	0	0	0	1	RP11-114H23.1	chr12	-	75956982	76377795	748	processed_transcript	-
ENSG00000258080	0	0	0	0	0	0	0	0	0	0	0	0	ARHGAP42P4	chr14	+	20156420	20159353	2934	pseudogene	Rho_GTPase_activating_protein_42_pseudogene_4
ENSG00000258081	0	0	0	0	0	0	0	0	0	1	4	1	RP11-384J4.2	chr14	+	27305934	27629626	568	lincRNA	-
ENSG00000258082	0	1	3	0	0	2	0	0	0	8	10	9	RP11-443B7.3	chr1	-	235115394	235116551	846	lincRNA	-
ENSG00000258083	0	0	0	0	0	0	0	0	0	0	0	0	OR9A4	chr7	+	141618617	141619709	1093	protein_coding	olfactory_receptor_family_9_subfamily_A_member_4
ENSG00000258084	0	0	0	0	0	1	0	0	1	0	0	0	RP11-754N21.1	chr12	+	78746299	78876799	693	processed_transcript	-
ENSG00000258086	0	0	0	1	0	3	0	0	0	5	2	0	RP11-753H16.5	chr12	+	54747576	54860769	546	processed_transcript	-
ENSG00000258088	0	1	0	1	0	0	0	0	0	0	0	1	RP11-114H23.2	chr12	-	76087790	76092596	742	processed_transcript	-
ENSG00000258090	0	0	0	0	0	2	0	0	0	0	1	2	RP11-734E19.1	chr12	+	77150971	77151694	724	pseudogene	-
ENSG00000258091	0	0	0	0	0	0	0	0	0	0	0	0	RP11-290L1.6	chr12	+	76319993	76320247	255	pseudogene	-
ENSG00000258092	0	0	0	0	0	0	0	0	0	0	0	0	RP4-816N1.7	chr12	-	2906302	2913104	287	antisense	-
ENSG00000258093	0	0	0	0	0	0	0	2	0	2	2	2	AC005086.4	chr7	-	101831879	101832108	228	pseudogene	-
ENSG00000258096	1	1	2	3	3	0	3	2	0	8	5	4	RP11-474P2.2	chr12	+	46765246	46767561	627	processed_transcript	-
ENSG00000258098	0	0	0	0	0	0	0	0	0	0	0	0	RP11-89K22.1	chr14	-	25593693	25596204	285	lincRNA	-
ENSG00000258099	2	5	7	15	11	3	8	8	4	28	32	20	RP11-686G8.2	chr12	+	112037302	112038060	485	antisense	-
ENSG00000258100	0	0	0	0	0	0	0	0	0	1	0	0	RP11-121E16.1	chr12	+	91755973	91762383	894	lincRNA	-
ENSG00000258101	0	3	3	2	0	3	4	3	1	13	7	15	RP11-977B10.2	chr12	-	49627352	49658539	674	antisense	-
ENSG00000258102	0	0	0	0	0	0	0	0	0	0	0	0	RP11-809C9.2	chr12	+	116985911	116992186	732	processed_transcript	-
ENSG00000258104	0	0	0	0	0	0	0	0	0	0	0	0	HIGD1AP9	chr12	+	50013117	50013395	279	pseudogene	HIG1_hypoxia_inducible_domain_family_member_1A_pseudogene_9
ENSG00000258107	0	0	0	0	0	0	0	0	0	0	0	0	RP11-260G13.1	chr14	+	29859552	29905618	647	lincRNA	-
ENSG00000258108	0	0	0	0	0	0	0	0	0	0	0	0	RP11-1028N23.3	chr12	+	116007469	116019544	665	processed_transcript	-
ENSG00000258109	0	0	0	0	0	0	0	0	0	0	0	0	RP11-314D7.4	chr12	-	73605192	74335956	408	lincRNA	-
ENSG00000258111	0	0	0	0	0	0	0	0	0	0	0	0	RP11-43D4.2	chr12	+	104907807	104908217	411	pseudogene	-
ENSG00000258112	0	0	0	0	0	0	0	0	0	0	0	0	RP11-404O18.1	chr12	-	75651415	75652414	1000	pseudogene	-
ENSG00000258114	3	2	2	0	5	0	1	2	1	4	1	0	CTA-109P11.4	chr10	+	119184705	119249930	526	lincRNA	-
ENSG00000258115	0	0	0	0	0	0	0	0	0	0	0	0	RP11-89M22.3	chr12	-	72439929	72451157	819	processed_transcript	-
ENSG00000258116	0	2	0	0	0	0	0	0	0	1	0	1	RP11-493L12.6	chr12	-	47735397	47735872	476	pseudogene	-
ENSG00000258117	0	0	0	0	0	0	0	0	0	0	0	0	RP11-1022B3.1	chr12	-	63686409	63753817	470	lincRNA	-
ENSG00000258118	0	0	0	0	0	0	0	0	0	0	0	0	RP11-77I22.4	chr12	+	31014855	31015113	259	pseudogene	-
ENSG00000258119	0	0	0	0	0	0	0	0	0	0	0	0	RP11-804F13.1	chr12	-	38937979	38983614	678	lincRNA	-
ENSG00000258120	0	0	0	0	0	0	0	0	0	0	0	0	RP11-593B8.3	chr12	-	53026650	53028240	663	pseudogene	-
ENSG00000258121	0	0	0	0	0	0	0	0	0	0	0	0	RP11-722P11.4	chr12	-	48877070	48894744	588	antisense	-
ENSG00000258122	8	2	3	8	2	3	5	7	3	4	3	11	RP11-61A14.1	chr16	-	66875336	66887351	434	processed_transcript	-
ENSG00000258123	0	0	0	0	0	0	0	0	0	0	1	0	RP11-314D7.2	chr12	+	73552970	73602097	1256	lincRNA	-
ENSG00000258125	0	0	0	0	0	0	0	0	0	0	0	0	RP11-1041F24.1	chr12	+	92073908	92074650	247	lincRNA	-
ENSG00000258128	0	0	0	0	1	0	0	0	0	0	0	0	MKRN9P	chr12	-	88175940	88178345	1451	pseudogene	makorin_ring_finger_protein_9_pseudogene
ENSG00000258130	0	0	2	0	0	0	1	0	1	14	26	29	RP11-347C12.3	chr16	-	30215637	30220392	1693	protein_coding	Uncharacterized_protein_
ENSG00000258131	0	0	0	0	0	0	0	0	0	0	0	0	RP11-541G9.1	chr12	+	97379434	97579387	573	processed_transcript	-
ENSG00000258133	0	0	0	0	0	0	0	0	0	2	0	0	RP11-340M11.1	chr12	+	58788379	58788921	543	pseudogene	-
ENSG00000258134	0	1	0	2	4	1	2	0	1	1	0	0	RP11-956A19.1	chr12	-	32380344	32381088	745	pseudogene	-
ENSG00000258135	0	0	0	0	0	0	0	0	0	0	0	0	RP11-70F11.11	chr12	-	50302665	50305646	2324	lincRNA	-
ENSG00000258136	4	7	8	9	2	5	5	4	3	11	15	5	RP11-864J10.4	chr12	+	108130332	108153745	1680	processed_transcript	-
ENSG00000258137	0	0	0	0	0	0	0	0	0	2	6	1	RP11-753H16.3	chr12	+	54747445	54891472	564	processed_transcript	-
ENSG00000258140	0	0	0	0	0	0	0	0	0	0	0	0	RP11-324P9.1	chr12	+	69605903	69618022	851	processed_transcript	-
ENSG00000258142	0	0	0	0	0	0	0	0	0	0	2	2	RP11-18O15.1	chr12	-	102623805	102624311	507	pseudogene	-
ENSG00000258144	0	0	0	0	0	0	0	0	0	0	0	0	RP11-554L12.1	chr12	-	39481515	39486676	546	lincRNA	-
ENSG00000258148	0	0	0	0	0	0	0	0	0	0	0	0	AC007115.3	chr12	+	91587486	91587719	234	pseudogene	-
ENSG00000258150	0	0	0	0	0	0	0	0	0	0	0	0	RP11-345J4.3	chr16	-	29476288	29479154	1693	protein_coding	Uncharacterized_protein_
ENSG00000258153	5	2	0	1	1	0	1	1	1	2	0	0	RP11-511H9.4	chr12	-	102267094	102267401	308	pseudogene	-
ENSG00000258154	0	0	0	0	0	0	0	0	0	0	0	0	RP11-44N21.2	chr14	-	105579027	105579201	175	pseudogene	-
ENSG00000258159	0	0	0	0	0	0	0	0	0	0	0	0	RP1-71H24.4	chr12	+	113453412	113453903	492	pseudogene	-
ENSG00000258162	0	0	0	0	0	0	0	0	0	0	0	0	RP11-315E17.1	chr12	+	81771821	81866733	737	antisense	-
ENSG00000258167	0	0	0	0	0	0	0	0	0	0	0	0	RP11-115F18.1	chr12	-	40789655	40837649	356	antisense	-
ENSG00000258168	1	0	0	0	0	0	0	0	0	0	0	0	RP11-588H23.3	chr12	+	70861860	70932859	1942	antisense	-
ENSG00000258169	0	3	2	1	2	4	2	0	2	1	3	0	LINC00485	chr12	-	103203058	103218177	3722	lincRNA	long_intergenic_non-protein_coding_RNA_485
ENSG00000258170	0	0	0	0	0	0	0	0	0	0	0	0	RP11-263K4.5	chr12	-	82874897	82891339	459	lincRNA	-
ENSG00000258171	0	0	1	0	0	0	0	0	0	17	21	21	RP11-511B23.3	chr12	+	93568142	93575608	1269	lincRNA	-
ENSG00000258172	0	0	0	3	0	1	0	2	0	2	2	1	RP11-1105G2.4	chr12	-	94665926	94670971	493	antisense	-
ENSG00000258173	0	0	0	0	0	0	0	0	0	0	0	0	RP11-248E9.4	chr12	-	88147191	88147224	34	pseudogene	-
ENSG00000258175	0	0	0	0	0	0	0	0	0	0	0	0	RP11-412H8.2	chr14	-	29061429	29082829	665	lincRNA	-
ENSG00000258177	0	0	0	0	0	0	0	0	0	2	0	0	RP11-394J1.2	chr12	-	96616575	96617751	525	processed_transcript	-
ENSG00000258178	0	0	0	0	0	0	0	0	0	0	0	0	RP11-18J9.3	chr12	+	86352465	86354725	1258	lincRNA	-
ENSG00000258179	0	0	0	0	0	0	0	0	0	0	0	0	RP11-248E9.7	chr12	-	88214431	88214695	265	pseudogene	-
ENSG00000258181	0	0	0	0	0	0	0	0	0	2	0	1	RP11-493L12.4	chr12	+	47641907	47651322	329	lincRNA	-
ENSG00000258183	0	0	0	0	0	0	0	0	0	23	17	19	RP11-753N8.1	chr12	+	90674671	90694117	574	lincRNA	-
ENSG00000258184	0	0	0	0	0	0	0	0	0	0	0	0	RP11-335M9.1	chr12	+	60609775	60610165	391	pseudogene	-
ENSG00000258185	0	0	0	0	0	0	0	0	0	0	0	0	RP11-202H2.1	chr12	-	86993355	87232775	450	lincRNA	-
ENSG00000258186	0	0	0	0	0	0	0	0	0	0	0	0	SLC7A5P2	chr16	-	21531151	21531686	536	pseudogene	solute_carrier_family_7_(amino_acid_transporter_light_chain_L_system)_member_5_pseudogene_2
ENSG00000258188	0	4	0	3	3	3	6	0	3	3	1	0	RP11-146E13.4	chr14	+	19812176	19859970	586	lincRNA	-
ENSG00000258193	0	0	0	0	0	0	0	0	0	0	0	0	RP11-362A1.2	chr12	+	82392411	82392741	331	pseudogene	-
ENSG00000258196	0	0	0	0	0	0	0	0	0	0	0	0	CTD-2213F21.4	chr14	-	32022564	32027704	430	antisense	-
ENSG00000258197	0	0	0	0	0	0	0	0	0	0	0	0	NKX2-2-AS1	chr20	+	21492085	21492947	638	antisense	NKX2-2_antisense_RNA_1
ENSG00000258198	0	0	0	0	0	0	0	0	0	0	0	0	RP11-146E13.3	chr14	+	19854816	19855864	1049	pseudogene	-
ENSG00000258199	2	11	1	5	6	2	3	4	12	6	5	15	RP11-977G19.5	chr12	-	56556143	56584068	403	sense_overlapping	-
ENSG00000258202	0	0	0	0	0	0	0	0	0	0	0	0	RP11-776A13.2	chr12	+	30607852	30645235	419	pseudogene	-
ENSG00000258203	12	4	4	4	6	2	3	8	9	1	7	4	RP1-228P16.3	chr12	-	48399060	48405010	550	lincRNA	-
ENSG00000258204	0	0	0	0	0	0	0	0	0	0	0	0	RP11-90E9.1	chr12	+	99188263	99188742	480	pseudogene	-
ENSG00000258205	0	0	0	0	0	0	0	0	0	0	0	0	RP11-248E9.1	chr12	+	88140344	88140460	117	pseudogene	-
ENSG00000258206	0	0	0	0	0	0	0	0	0	0	0	0	RP13-619I2.2	chr12	-	86175670	86176222	553	pseudogene	-
ENSG00000258210	0	0	0	0	1	0	0	0	0	5	3	0	RP11-478C19.2	chr12	-	110825268	110883353	946	processed_transcript	-
ENSG00000258212	0	0	1	0	0	1	4	0	3	1	0	0	RP11-624G19.1	chr12	-	44402423	44403946	1524	pseudogene	-
ENSG00000258214	0	0	0	0	0	0	0	0	0	0	1	0	RP11-272B17.1	chr12	-	59759999	59804952	348	lincRNA	-
ENSG00000258215	0	0	0	0	0	0	0	0	0	0	0	2	RP11-299A16.1	chr12	-	81254734	81255287	554	pseudogene	-
ENSG00000258216	0	0	0	0	0	0	0	0	0	2	0	3	RP11-654D12.2	chr12	+	90276442	90383066	547	lincRNA	-
ENSG00000258220	0	0	0	0	0	0	0	0	0	0	0	0	RP11-38F22.1	chr12	-	78720460	78753526	1264	lincRNA	-
ENSG00000258223	0	0	0	0	0	0	0	0	0	11	4	4	PRSS58	chr7	-	141951963	141957878	1123	protein_coding	protease_serine_58
ENSG00000258224	0	0	0	0	0	0	0	0	0	0	0	0	RP11-587P21.1	chr12	-	92264898	92265006	109	pseudogene	-
ENSG00000258225	0	0	0	0	0	0	0	0	0	0	0	0	RP11-136F16.1	chr12	-	78445961	78485517	475	processed_transcript	-
ENSG00000258227	0	0	0	0	0	0	0	0	0	43	57	40	CLEC5A	chr7	-	141627157	141646807	3511	protein_coding	C-type_lectin_domain_family_5_member_A
ENSG00000258230	0	0	1	1	1	0	4	0	2	0	0	1	RP11-511H9.3	chr12	-	102166892	102167533	568	pseudogene	-
ENSG00000258231	0	0	0	0	0	0	0	0	0	0	3	0	RP11-362K2.2	chr12	+	58937907	59206842	1447	protein_coding	Protein_LOC100506869_
ENSG00000258232	0	1	0	1	0	0	0	0	0	2	0	0	RP11-161H23.5	chr12	-	49658939	49667089	680	antisense	-
ENSG00000258233	0	0	0	0	0	0	0	0	0	0	0	0	ARHGAP42P5	chr14	-	19400329	19403264	2936	pseudogene	Rho_GTPase_activating_protein_42_pseudogene_5
ENSG00000258234	0	0	0	0	0	0	0	0	0	0	1	0	RP11-370I10.2	chr12	-	48624881	48677993	566	lincRNA	-
ENSG00000258235	0	0	0	0	0	0	0	0	0	0	0	0	RP11-12K6.2	chr12	-	73121703	73122624	381	processed_transcript	-
ENSG00000258239	0	0	0	0	0	0	0	0	0	0	0	0	MTND2P17	chr12	-	42092297	42092984	688	pseudogene	MT-ND2_pseudogene_17
ENSG00000258240	0	0	0	0	0	0	0	0	0	0	0	0	RP1-46F2.3	chr12	-	111389487	111395616	590	lincRNA	-
ENSG00000258244	0	0	0	0	0	0	0	0	0	0	0	0	OSTF1P1	chr12	+	115025999	115026607	609	pseudogene	osteoclast_stimulating_factor_1_pseudogene_1
ENSG00000258245	0	0	1	0	0	0	0	0	1	0	1	0	RP11-114H23.3	chr12	-	76082574	76082876	303	pseudogene	-
ENSG00000258247	0	0	0	0	0	0	0	0	0	0	2	0	RP11-167N24.6	chr12	-	95770984	95774672	201	protein_coding	Uncharacterized_protein_
ENSG00000258249	0	1	1	0	0	0	0	0	1	7	1	0	RP11-497G19.3	chr12	+	117037075	117041390	486	lincRNA	-
ENSG00000258251	0	0	0	0	0	0	0	0	0	0	0	0	RP11-256L6.4	chr12	-	96453802	96454153	352	pseudogene	-
ENSG00000258252	0	0	0	0	0	0	0	0	0	0	0	0	CTD-2311B13.5	chr14	-	19562689	19566731	2566	lincRNA	-
ENSG00000258253	0	0	0	0	0	0	0	0	0	0	0	0	RP3-416H24.4	chr12	+	52774244	52796191	562	processed_transcript	-
ENSG00000258254	0	0	0	0	0	0	0	0	0	0	0	0	RP11-162N7.1	chr12	+	115059566	115060727	366	lincRNA	-
ENSG00000258256	1	4	7	2	2	0	1	1	0	6	1	4	RP11-219B4.5	chr8	-	86134675	86157946	790	protein_coding	Uncharacterized_protein_
ENSG00000258260	0	1	0	0	0	0	0	0	0	1	1	0	RP11-977G19.14	chr12	-	56661577	56663888	542	antisense	-
ENSG00000258262	0	0	0	0	0	0	0	0	0	0	0	0	RP11-693J15.3	chr12	+	92924236	92925100	865	pseudogene	-
ENSG00000258265	0	0	0	0	0	0	0	0	0	0	0	0	CTD-2311B13.2	chr14	+	19529958	19530898	381	lincRNA	-
ENSG00000258268	0	0	0	0	0	0	0	0	0	0	0	0	RP11-570L15.1	chr2	-	144276436	144355571	713	antisense	-
ENSG00000258271	0	0	0	0	0	0	0	0	0	0	0	0	RP11-356O22.4	chr12	-	93923336	93923765	430	pseudogene	-
ENSG00000258272	0	0	0	0	0	0	0	0	0	0	0	1	RP11-510I5.4	chr12	-	96816104	96879220	379	lincRNA	-
ENSG00000258273	0	2	1	0	0	0	0	0	0	4	1	1	RP11-370I10.4	chr12	-	48727538	48727684	147	pseudogene	-
ENSG00000258274	0	0	0	0	0	0	1	0	0	0	0	2	RP11-887P2.5	chr12	-	94101567	94131599	1587	antisense	-
ENSG00000258275	0	0	0	0	0	0	0	0	0	0	0	0	OR7K1P	chr14	+	25826970	25827895	926	pseudogene	olfactory_receptor_family_7_subfamily_K_member_1_pseudogene
ENSG00000258276	0	0	0	0	0	0	0	0	0	0	0	0	RP11-244H18.1	chr14	+	20006913	20010958	2569	lincRNA	-
ENSG00000258278	0	0	0	0	0	0	0	0	0	0	0	0	RP11-297L6.1	chr12	+	38475848	38477884	577	pseudogene	-
ENSG00000258279	0	0	0	0	0	0	0	0	0	0	0	0	LINC00592	chr12	+	52604714	52615812	685	processed_transcript	long_intergenic_non-protein_coding_RNA_592
ENSG00000258280	0	0	0	0	0	0	0	0	0	0	0	0	RP11-1028N23.2	chr12	+	116014481	116015420	540	lincRNA	-
ENSG00000258282	0	0	0	0	0	0	0	0	0	0	0	0	BTF3P2	chr14	-	29142447	29142933	487	pseudogene	basic_transcription_factor_3_pseudogene_2
ENSG00000258283	0	0	0	0	0	0	0	0	0	0	0	0	RP11-386G11.3	chr12	+	49388933	49390117	279	antisense	-
ENSG00000258284	0	1	2	0	1	0	1	4	1	1	6	1	POLR2KP1	chr12	+	49987874	49988041	168	pseudogene	polymerase_(RNA)_II_(DNA_directed)_polypeptide_K_7.0kDa_pseudogene_1
ENSG00000258285	1	3	4	1	0	4	8	0	3	7	7	15	RP11-103B5.2	chr12	+	117537286	117579896	1053	lincRNA	-
ENSG00000258288	0	0	0	0	0	0	0	0	0	0	0	0	RP11-554E23.3	chr12	+	102357679	102358118	440	pseudogene	-
ENSG00000258289	574	654	562	737	490	799	545	619	426	1308	1646	1677	CHURC1	chr14	+	65381079	65411309	3381	protein_coding	churchill_domain_containing_1
ENSG00000258290	0	0	0	0	0	0	0	0	0	0	0	0	RP11-654D12.1	chr12	-	90313214	90313553	340	pseudogene	-
ENSG00000258292	2	1	0	1	0	0	0	1	0	0	0	1	RP11-536G4.1	chr12	+	96196875	96217085	393	protein_coding	Uncharacterized_protein_
ENSG00000258294	0	3	0	0	0	0	0	2	0	0	0	0	RP11-314D7.1	chr12	-	73509737	73537638	981	processed_transcript	-
ENSG00000258297	135	142	100	130	128	174	108	130	102	189	294	291	RP11-658F2.8	chr11	+	66433507	66435845	2339	antisense	-
ENSG00000258300	0	0	0	0	0	0	0	0	0	0	0	0	RP11-317N8.2	chr14	+	36289043	36289426	384	pseudogene	-
ENSG00000258301	85	101	102	107	101	61	76	84	80	81	164	133	RP11-488C13.5	chr14	-	77248083	77253067	1677	lincRNA	-
ENSG00000258302	0	1	0	0	0	0	1	2	5	4	5	6	RP11-981P6.1	chr12	+	89954906	89987798	854	3prime_overlapping_ncrna	-
ENSG00000258303	0	0	4	0	0	0	1	1	0	0	2	2	RP11-887P2.6	chr12	+	94229943	94231814	779	processed_transcript	-
ENSG00000258304	0	0	0	0	0	0	0	0	0	0	0	0	RP11-453D16.1	chr12	+	76509491	76509880	390	pseudogene	-
ENSG00000258308	0	1	1	0	0	0	0	0	0	2	0	0	RP11-554E23.2	chr12	-	102348776	102356168	1034	lincRNA	-
ENSG00000258311	13	14	14	23	14	43	11	19	13	155	218	183	RP11-644F5.10	chr12	+	56109820	56118487	3382	protein_coding	Uncharacterized_protein_
ENSG00000258312	0	0	0	0	0	0	0	0	0	0	0	0	RP11-690J15.1	chr12	-	98506792	98686223	521	lincRNA	-
ENSG00000258313	0	0	0	0	0	0	0	0	0	0	0	0	RP11-167N24.5	chr12	-	95781666	95782334	369	lincRNA	-
ENSG00000258314	1	1	2	2	1	0	4	1	0	5	4	0	CTD-2314B22.1	chr14	+	19611768	19643377	569	lincRNA	-
ENSG00000258315	0	0	2	0	2	0	2	1	1	1	3	9	C17orf49	chr17	+	6917814	6920844	2343	protein_coding	chromosome_17_open_reading_frame_49
ENSG00000258316	0	0	0	0	0	2	1	0	0	1	0	0	RP11-769N19.1	chr12	-	62628171	62629296	1126	pseudogene	-
ENSG00000258317	1	3	2	2	1	1	1	2	0	18	8	23	RP11-603J24.5	chr12	-	56513817	56523403	882	antisense	-
ENSG00000258320	0	0	0	0	0	0	0	0	0	0	0	0	RP11-274M17.1	chr12	+	74564225	74565610	1386	pseudogene	-
ENSG00000258323	1	2	0	0	0	0	2	3	0	4	0	2	RP1-267L14.3	chr12	+	112501713	112503559	596	processed_transcript	-
ENSG00000258324	0	0	0	0	0	0	0	0	0	0	0	0	RP11-536C10.22	chr14	-	20121785	20121904	120	pseudogene	-
ENSG00000258325	2	2	1	1	3	0	0	0	0	1	4	7	RP4-816N1.6	chr12	-	2906043	2922068	439	antisense	-
ENSG00000258331	0	0	0	0	0	0	0	0	0	0	0	1	RP11-118A3.1	chr12	+	43549118	43556913	836	lincRNA	-
ENSG00000258332	0	0	0	0	0	0	0	0	0	0	0	0	RP11-711C17.2	chr12	+	74432866	74439608	543	lincRNA	-
ENSG00000258334	1	3	2	3	3	4	2	8	1	2	4	3	RP11-161H23.9	chr12	-	49686414	49718359	4166	antisense	-
ENSG00000258336	0	0	0	0	0	0	0	0	0	0	0	0	RP11-410B16.1	chr12	-	61994231	61994624	394	pseudogene	-
ENSG00000258337	0	1	2	0	0	0	2	2	0	3	1	2	RP11-115H15.2	chr12	-	116612307	116619100	493	sense_intronic	-
ENSG00000258338	0	0	0	0	0	0	0	0	0	0	0	0	RP11-87P13.2	chr12	+	83565369	83566519	742	lincRNA	-
ENSG00000258342	0	0	0	0	0	0	0	0	0	0	0	0	RP11-116N8.1	chr14	+	36367188	36532949	477	sense_overlapping	-
ENSG00000258343	0	0	1	0	0	0	0	0	0	0	0	0	RP11-536G4.2	chr12	-	96189123	96252617	467	processed_transcript	-
ENSG00000258344	0	3	4	5	4	1	4	1	0	8	5	2	RP11-968A15.8	chr12	+	54670415	54738867	567	sense_overlapping	-
ENSG00000258345	0	0	0	0	0	0	0	0	0	0	0	0	RP11-603J24.6	chr12	-	56512752	56513723	470	antisense	-
ENSG00000258346	0	0	2	0	1	1	3	1	3	0	6	0	RP11-148B3.2	chr12	+	116806569	116827276	600	processed_transcript	-
ENSG00000258350	0	0	0	0	0	0	0	0	0	0	0	0	SYF2P1	chr14	-	31010982	31011394	413	pseudogene	SYF2_homolog_RNA_splicing_factor_(S._cerevisiae)_pseudogene_1
ENSG00000258352	0	0	0	0	0	1	0	0	0	0	0	0	RP11-23J18.1	chr12	-	47529281	47532153	404	pseudogene	-
ENSG00000258354	0	1	0	0	0	0	1	0	1	1	1	1	MIR3180-1	chr16	-	15003744	15005202	1459	lincRNA	microRNA_3180-1
ENSG00000258355	0	2	2	4	0	0	0	1	1	2	5	1	RP11-651L5.2	chr12	-	106639391	106640734	312	processed_transcript	-
ENSG00000258357	1	0	0	0	0	1	1	3	1	0	0	3	RP11-778J16.2	chr12	-	94914866	94915645	780	pseudogene	-
ENSG00000258358	0	0	0	0	0	0	0	0	0	0	0	0	RP11-228G3.1	chr12	-	84842404	84843657	1254	pseudogene	-
ENSG00000258359	2	4	1	6	4	1	2	3	2	5	3	10	PCNPP1	chr12	-	112107656	112108166	511	pseudogene	PEST_containing_nuclear_protein_pseudogene_1
ENSG00000258360	0	0	0	0	0	0	0	0	0	0	0	0	RP11-266O15.3	chr12	-	38600033	38600994	583	pseudogene	-
ENSG00000258363	0	0	0	0	0	0	0	0	0	0	0	0	RP11-146E13.6	chr14	+	19959517	19961162	1646	pseudogene	-
ENSG00000258364	0	0	0	0	0	0	0	0	0	0	0	0	RP11-536C10.16	chr14	+	19412520	19413898	563	lincRNA	-
ENSG00000258365	8	4	8	4	4	1	7	9	6	4	8	5	RP11-1105G2.3	chr12	-	94671534	94676620	796	protein_coding	Uncharacterized_protein_
ENSG00000258366	6	5	12	9	12	5	8	4	31	15	34	28	RTEL1	chr20	+	62289163	62328416	5030	protein_coding	regulator_of_telomere_elongation_helicase_1
ENSG00000258367	0	0	0	0	0	0	0	0	0	0	0	0	RP11-536C10.3	chr14	+	19339405	19345267	406	pseudogene	-
ENSG00000258368	0	0	0	0	0	0	0	0	0	0	0	0	RP11-125N22.2	chr12	+	37969251	37970186	401	pseudogene	-
ENSG00000258369	0	0	0	0	0	0	0	0	0	0	0	0	RP1-90J4.2	chr12	+	47856870	47857404	470	pseudogene	-
ENSG00000258373	0	0	0	0	0	0	0	0	0	0	0	2	SLC25A3P2	chr12	+	112430800	112431679	880	pseudogene	solute_carrier_family_25_(mitochondrial_carrier;_phosphate_carrier)_member_3_pseudogene_2
ENSG00000258375	0	0	0	0	0	0	0	0	0	0	0	0	RP11-617J18.1	chr12	-	81939105	81940229	1125	pseudogene	-
ENSG00000258376	1	2	1	0	3	0	1	0	4	19	38	25	RP4-647C14.2	chr14	-	73710726	73712687	1683	antisense	-
ENSG00000258377	0	0	0	0	0	0	0	0	0	0	0	0	RP11-649E7.5	chr14	-	50087533	50090198	2469	antisense	-
ENSG00000258378	0	0	0	1	2	2	0	0	0	4	2	0	RP11-517O13.1	chr14	+	58865275	58893843	436	antisense	-
ENSG00000258379	0	0	0	0	0	0	0	0	0	0	0	0	RP11-204N11.2	chr14	-	98252902	98255593	539	lincRNA	-
ENSG00000258380	0	0	2	0	0	0	1	2	0	1	2	0	RP11-33N16.2	chr14	+	89866339	89875813	341	processed_transcript	-
ENSG00000258381	0	0	0	0	0	0	0	0	0	0	0	0	RP11-737F10.1	chr14	+	49288563	49288796	234	pseudogene	-
ENSG00000258382	2	0	1	1	1	3	4	1	0	1	5	0	CTD-2313J17.2	chr15	-	93331144	93331702	449	processed_transcript	-
ENSG00000258383	0	0	0	1	0	0	0	0	0	0	0	0	CTD-2200A16.1	chr14	-	99791136	99798352	208	lincRNA	-
ENSG00000258384	7	5	7	6	10	0	7	0	6	13	7	15	AC068831.6	chr15	-	91495469	91498455	1858	antisense	-
ENSG00000258385	0	0	0	0	0	0	0	0	0	0	0	0	RP11-629F19.1	chr14	+	41765489	41767937	2449	pseudogene	-
ENSG00000258386	2	0	0	1	1	1	1	0	0	4	0	0	RP11-187E13.2	chr14	+	32476108	32487891	276	protein_coding	Uncharacterized_protein_
ENSG00000258387	0	0	0	0	0	0	0	0	0	0	0	0	RP11-557C9.3	chr14	-	44061345	44061465	121	pseudogene	-
ENSG00000258388	0	2	4	0	4	0	1	1	2	11	7	18	EGFL8	chr6	+	32121622	32139755	4181	protein_coding	Epidermal_growth_factor-like_protein_8;_Lysosomal_thioesterase_PPT2_
ENSG00000258389	0	0	0	0	0	0	0	0	0	0	0	0	DUX4	chr4	+	191005267	191007077	1617	protein_coding	double_homeobox_4
ENSG00000258390	0	0	0	0	0	0	0	0	0	0	0	0	RP11-1070N10.4	chr14	+	96039899	96048293	1334	lincRNA	-
ENSG00000258391	0	0	0	0	0	0	0	0	0	4	0	1	RP11-58E21.5	chr14	-	50505863	50555913	534	lincRNA	-
ENSG00000258392	0	0	0	0	0	0	0	0	0	0	0	0	RPA2P1	chr14	+	47465657	47466377	721	pseudogene	replication_protein_A2_pseudogene_1
ENSG00000258393	0	0	0	0	0	0	0	0	0	0	0	0	RP11-907D1.2	chr14	+	97582692	97587838	840	lincRNA	-
ENSG00000258394	0	0	0	0	0	0	0	0	0	0	0	0	CTD-2307P3.1	chr14	+	42832186	43172858	515	sense_overlapping	-
ENSG00000258395	0	0	0	0	0	0	0	0	0	0	2	0	RP11-65I12.1	chr2	+	113998307	113998987	582	antisense	-
ENSG00000258397	0	0	0	0	0	0	0	0	0	0	0	0	RP11-173D3.2	chr15	-	20278952	20279587	636	pseudogene	-
ENSG00000258399	0	0	0	0	0	0	0	0	0	9	27	12	MEG8	chr14	+	101361107	101402336	1176	lincRNA	maternally_expressed_8_(non-protein_coding)
ENSG00000258400	0	0	0	0	0	0	0	0	0	0	1	1	RP11-831F12.2	chr14	-	50174385	50175510	568	antisense	-
ENSG00000258401	0	0	0	0	0	0	0	0	0	0	0	0	RP11-326E7.1	chr14	+	49840684	49841101	418	pseudogene	-
ENSG00000258402	0	0	0	0	0	0	0	0	0	0	0	0	RP11-516J2.1	chr14	-	76747286	76776409	520	lincRNA	-
ENSG00000258403	0	0	0	0	0	0	0	0	0	0	0	0	RP11-355I22.6	chr14	+	62581071	62584284	526	lincRNA	-
ENSG00000258404	0	0	0	2	0	2	0	0	2	2	0	0	RP11-1029J19.5	chr14	-	102100791	102197445	454	lincRNA	-
ENSG00000258405	0	0	0	0	0	0	0	0	0	26	32	21	ZNF578	chr19	+	52956829	53015407	5255	protein_coding	zinc_finger_protein_578
ENSG00000258406	0	0	0	0	0	0	0	0	0	0	0	0	RP11-88E18.1	chr14	+	43744027	43744900	874	pseudogene	-
ENSG00000258407	0	0	0	0	0	0	0	0	0	0	0	0	RP11-300J18.2	chr14	-	88477131	88481955	331	processed_transcript	-
ENSG00000258408	0	1	0	0	1	1	5	0	2	2	1	0	NT5CP2	chr14	-	74005925	74006485	561	pseudogene	5'3'-nucleotidase_cytosolic_pseudogene_2
ENSG00000258410	0	0	0	0	0	0	1	0	0	0	0	0	RP11-173D3.1	chr15	-	20333998	20353206	572	lincRNA	-
ENSG00000258411	0	0	0	0	0	0	0	0	0	0	0	0	RP11-804M7.2	chr14	+	64228731	64228867	137	pseudogene	-
ENSG00000258412	0	0	0	1	0	0	1	0	0	0	2	1	RP11-404P21.5	chr14	+	96677197	96681155	460	sense_intronic	-
ENSG00000258413	1	2	0	1	2	4	0	3	0	0	3	2	RP11-665C16.6	chr14	-	55729485	55738793	554	lincRNA	-
ENSG00000258414	2	1	4	2	1	2	0	6	0	4	4	2	RP11-356O9.1	chr14	+	38033252	38048330	738	processed_transcript	-
ENSG00000258415	0	0	0	0	0	0	0	0	0	0	0	0	RP11-32B5.4	chr15	-	21987458	21987995	538	pseudogene	-
ENSG00000258416	0	0	0	0	0	1	0	0	0	0	0	3	RP11-526N18.1	chr14	-	80359423	80440512	446	lincRNA	-
ENSG00000258417	0	0	0	0	0	0	0	0	0	0	0	0	OC90	chr8	-	133036467	133097902	2413	protein_coding	Otoconin-90_
ENSG00000258418	0	0	0	0	0	0	0	0	0	0	0	0	RP11-662J14.1	chr14	+	40855456	40855998	453	lincRNA	-
ENSG00000258419	0	0	0	0	0	0	0	0	0	0	0	0	RP11-588P7.1	chr14	+	79666325	79667975	656	sense_intronic	-
ENSG00000258420	0	0	0	0	0	0	0	0	0	0	0	0	RP11-403B2.3	chr15	-	20980793	20981327	535	pseudogene	-
ENSG00000258421	0	0	0	0	0	0	0	0	0	0	0	0	CTD-3014H8.1	chr14	-	78526285	78526621	337	pseudogene	-
ENSG00000258422	0	0	0	0	0	0	0	0	0	0	0	1	RP11-486O13.2	chr14	+	70653840	70696904	576	processed_transcript	-
ENSG00000258423	0	0	0	0	0	0	0	0	0	0	1	0	RP11-280K24.2	chr14	+	52223714	52224706	993	pseudogene	-
ENSG00000258424	4	2	9	10	7	6	6	6	8	8	9	15	RP11-471B22.2	chr14	-	90868867	90871579	300	processed_transcript	-
ENSG00000258425	0	0	0	1	0	0	0	0	0	5	0	3	CTD-2207P18.1	chr14	+	75018884	75026751	518	lincRNA	-
ENSG00000258426	0	0	0	0	0	0	0	0	0	0	0	0	RP11-452D21.1	chr14	-	83484545	83505946	448	lincRNA	-
ENSG00000258427	8	6	4	1	10	1	2	3	1	8	12	11	CTD-2568P8.3	chr14	+	60864475	60864999	525	pseudogene	-
ENSG00000258428	3	5	0	1	2	0	2	1	2	3	0	3	RP11-1085N6.2	chr14	-	57099962	57115376	421	antisense	-
ENSG00000258429	624	901	941	708	828	369	709	553	957	1127	1182	693	PDF	chr16	-	69362524	69364498	1158	protein_coding	peptide_deformylase_(mitochondrial)
ENSG00000258430	0	0	0	0	0	0	0	0	0	0	0	0	RP11-982M15.2	chr14	+	105235686	105236608	663	antisense	-
ENSG00000258431	0	0	0	0	0	0	0	0	0	0	0	0	RP1-292L20.2	chr14	-	71325561	71326146	586	pseudogene	-
ENSG00000258433	0	0	0	0	0	0	0	0	0	0	0	0	RP11-255M2.1	chr15	-	95577613	95578966	715	lincRNA	-
ENSG00000258434	0	0	0	0	0	0	0	0	0	0	0	0	DUX4L11	chr10	+	135483662	135488584	1620	pseudogene	double_homeobox_4_like_11
ENSG00000258435	0	0	0	0	0	0	0	0	0	0	0	1	RP11-711D18.2	chr12	+	121829765	121837662	552	lincRNA	-
ENSG00000258436	0	0	0	0	0	0	0	0	0	0	0	0	RNASE12	chr14	-	21058352	21058982	631	protein_coding	ribonuclease_RNase_A_family_12_(non-active)
ENSG00000258437	0	0	0	2	0	0	0	0	0	0	0	0	RP11-661G16.1	chr14	+	91141462	91142638	539	processed_transcript	-
ENSG00000258438	0	0	0	0	0	0	0	0	0	0	0	0	OR11K2P	chr14	-	20201514	20230044	948	pseudogene	olfactory_receptor_family_11_subfamily_K_member_2_pseudogene
ENSG00000258439	3	0	1	3	0	0	0	2	3	2	2	8	RP11-173A8.2	chr14	+	75124752	75125293	542	pseudogene	-
ENSG00000258440	0	0	0	0	0	0	0	0	0	0	0	0	RP11-1033H12.3	chr14	+	52622458	52622897	440	pseudogene	-
ENSG00000258441	70	157	137	130	89	164	110	150	114	317	394	470	LINC00641	chr14	-	21668238	21675059	5425	processed_transcript	long_intergenic_non-protein_coding_RNA_641
ENSG00000258442	0	0	0	0	2	0	1	1	0	0	0	0	RP11-474N8.5	chr12	+	57390043	57392225	459	3prime_overlapping_ncrna	-
ENSG00000258443	0	0	0	0	0	0	0	0	0	1	0	0	RP3-414A15.11	chr14	-	73983937	73987352	937	processed_transcript	-
ENSG00000258444	0	0	0	0	0	0	0	0	0	0	0	0	CTD-2201G16.1	chr14	+	23884548	23884895	207	antisense	-
ENSG00000258445	0	0	1	0	1	0	1	0	0	0	1	0	RP11-307P22.1	chr14	+	61246696	61247313	618	pseudogene	-
ENSG00000258446	3	2	3	4	3	5	3	0	0	2	0	2	RP11-895M11.2	chr14	+	91885793	91886095	303	pseudogene	-
ENSG00000258448	1	0	1	4	0	0	0	0	0	2	1	3	RP11-109N23.5	chr14	-	73534816	73535326	511	pseudogene	-
ENSG00000258449	0	0	0	0	0	0	0	0	0	0	0	0	RP11-713N11.4	chr12	-	25249802	25253914	490	antisense	-
ENSG00000258450	2	2	2	2	4	4	8	0	0	4	9	6	RP11-649E7.7	chr14	-	50096009	50096608	401	sense_intronic	-
ENSG00000258451	1	0	0	0	3	0	1	0	0	1	1	2	RP11-903H12.3	chr14	-	21161639	21175279	915	lincRNA	-
ENSG00000258452	0	0	0	0	0	0	0	0	0	0	0	0	RP11-757H14.2	chr14	+	81288868	81289140	273	pseudogene	-
ENSG00000258453	0	0	0	0	0	0	0	0	0	0	0	0	OR11H2	chr14	-	20181104	20182079	976	pseudogene	olfactory_receptor_family_11_subfamily_H_member_2
ENSG00000258454	0	1	0	0	0	0	0	0	0	4	4	3	RP11-361H10.3	chr14	+	76702160	76729817	520	processed_transcript	-
ENSG00000258455	0	0	0	0	0	0	0	0	0	1	2	1	RP11-665C16.5	chr14	-	55792552	55806219	363	antisense	-
ENSG00000258456	0	0	0	0	0	0	0	0	0	0	0	0	PTCD2P1	chr14	-	20992446	20993581	1136	pseudogene	pentatricopeptide_repeat_domain_2_pseudogene_1
ENSG00000258457	16	9	15	13	27	21	20	20	19	21	18	35	RP11-298I3.4	chr14	+	23451907	23468287	1021	antisense	-
ENSG00000258458	7	2	12	3	5	1	6	9	3	8	15	4	CTD-2555K7.2	chr14	-	23171820	23235771	662	processed_transcript	-
ENSG00000258459	0	0	0	0	0	0	0	0	0	0	0	0	CTD-2292M16.7	chr14	+	20773889	20774970	748	antisense	-
ENSG00000258460	0	0	0	1	2	0	1	0	0	1	2	1	RP11-168L7.1	chr14	-	101798853	101800668	447	lincRNA	-
ENSG00000258461	2	0	1	2	0	0	2	0	3	5	10	6	RP11-164J13.1	chr15	+	42640301	42704515	3881	processed_transcript	-
ENSG00000258462	0	0	0	0	1	0	0	0	0	0	0	0	RP11-831F12.4	chr14	+	50148020	50148604	173	pseudogene	-
ENSG00000258463	0	0	0	0	0	0	0	0	0	0	0	0	RP11-173D3.3	chr15	+	20104587	20104812	226	pseudogene	-
ENSG00000258464	0	0	0	0	0	0	0	0	0	0	0	0	RP11-388E23.2	chr14	-	24198247	24198950	572	processed_transcript	-
ENSG00000258465	1	0	2	1	1	3	1	3	3	5	3	5	DCAF8	chr1	-	160187254	160254920	2635	protein_coding	DDB1-_and_CUL4-associated_factor_8_
ENSG00000258466	1	0	0	0	1	0	1	0	2	3	2	2	RP11-1012A1.4	chr14	-	68126537	68157084	670	protein_coding	-
ENSG00000258467	0	0	0	0	0	0	0	0	0	0	0	0	PHKBP2	chr14	-	37002711	37003743	708	pseudogene	phosphorylase_kinase_beta_pseudogene_2
ENSG00000258468	0	0	0	0	0	0	0	0	0	0	0	0	OR11G1P	chr14	+	20647348	20648315	968	pseudogene	olfactory_receptor_family_11_subfamily_G_member_1_pseudogene
ENSG00000258469	0	2	1	0	1	0	2	2	2	5	3	2	CHMP4BP1	chr14	+	55765362	55765949	588	pseudogene	charged_multivesicular_body_protein_4B_pseudogene_1
ENSG00000258471	0	0	0	0	0	0	3	0	0	0	0	0	RP11-84C10.4	chr14	-	21463996	21467322	1398	antisense	-
ENSG00000258472	15	34	23	17	36	25	26	32	23	51	70	61	RP11-192H23.4	chr17	-	26782770	26941215	3604	protein_coding	Uncharacterized_protein_
ENSG00000258473	0	0	0	0	0	0	0	0	0	0	0	1	RP11-7F17.4	chr14	-	77514515	77552789	469	lincRNA	-
ENSG00000258474	34	54	43	47	52	29	38	41	34	41	43	42	RP11-187E13.1	chr14	+	32414059	32419588	550	protein_coding	Uncharacterized_protein_
ENSG00000258475	0	0	0	0	0	0	0	0	0	0	0	0	U85056.3	chr4	+	190986388	190987069	682	pseudogene	-
ENSG00000258476	0	0	0	0	0	0	0	0	0	0	0	0	RP11-76E17.3	chr15	+	94406338	94421585	1256	lincRNA	-
ENSG00000258477	5	0	1	0	2	2	0	0	6	2	2	1	PPIAP6	chr14	-	68888415	68888913	499	pseudogene	peptidylprolyl_isomerase_A_(cyclophilin_A)_pseudogene_6
ENSG00000258478	0	0	0	0	0	0	0	0	0	0	0	0	RP11-232C2.1	chr14	-	79210741	79220221	1079	antisense	-
ENSG00000258479	0	0	0	1	0	0	0	0	0	6	4	3	LINC00640	chr14	+	51800111	51832275	708	lincRNA	long_intergenic_non-protein_coding_RNA_640
ENSG00000258480	0	0	0	0	0	0	0	0	0	0	0	0	RP11-662J14.2	chr14	+	40856762	40858344	547	lincRNA	-
ENSG00000258481	0	0	0	0	0	0	0	0	0	0	0	0	RP11-472N19.3	chr14	-	92719837	92730000	580	lincRNA	-
ENSG00000258482	0	0	0	0	0	0	0	0	0	0	0	0	TRAV15	chr14	+	22418629	22418877	249	TR_V_pseudogene	T_cell_receptor_alpha_variable_15_(pseudogene)
ENSG00000258483	0	0	0	0	0	0	0	0	0	0	0	0	AC144835.1	chr15	+	98563824	98565007	686	lincRNA	-
ENSG00000258484	0	3	0	0	0	1	0	3	0	22	25	22	SPESP1	chr15	+	69110560	69239150	1431	protein_coding	sperm_equatorial_segment_protein_1
ENSG00000258485	0	0	0	0	0	0	0	0	0	1	0	1	RP11-193F5.2	chr14	-	61385958	61386873	916	pseudogene	-
ENSG00000258486	5908	5080	2545	4911	6518	2660	3158	3224	6568	9924	11723	11542	RN7SL1	chr14	+	50053297	50053596	300	antisense	RNA_7SL_cytoplasmic_1
ENSG00000258487	0	0	0	0	0	0	0	0	0	0	0	0	RP11-99L13.1	chr14	-	44913950	44949821	453	lincRNA	-
ENSG00000258488	0	0	0	0	0	0	0	0	0	2	3	1	RP11-467L19.8	chr15	+	20721492	20725870	735	pseudogene	-
ENSG00000258489	0	0	0	0	0	0	0	0	0	0	0	0	RP11-398J10.2	chr15	-	96006821	96036999	1057	lincRNA	-
ENSG00000258490	0	0	0	0	0	0	0	0	1	0	2	2	RP11-862P13.1	chr14	-	67435755	67436533	514	antisense	-
ENSG00000258491	0	0	0	0	0	0	0	0	0	0	0	0	ZFP64P1	chr14	-	51171061	51172229	1169	pseudogene	ZFP64_zinc_finger_protein_pseudogene_1
ENSG00000258493	0	0	0	0	0	0	0	0	0	0	0	0	RP11-73E17.3	chr14	+	35390071	35390212	142	pseudogene	-
ENSG00000258494	0	0	0	0	0	0	0	0	0	0	0	0	RP11-810K23.4	chr15	-	21174611	21175544	934	pseudogene	-
ENSG00000258496	0	0	0	0	0	0	0	0	0	0	0	0	RP11-1141N12.1	chr14	+	87717447	87718023	332	lincRNA	-
ENSG00000258497	1	0	1	0	3	0	0	3	0	1	0	0	CTD-2561F5.1	chr14	+	101723669	101744655	2490	lincRNA	-
ENSG00000258498	32	47	37	38	35	36	36	45	42	80	141	92	DIO3OS	chr14	-	102018558	102026768	3108	lincRNA	DIO3_opposite_strand/antisense_RNA_(head_to_head)
ENSG00000258499	0	0	0	0	1	0	0	0	0	0	0	0	RP11-862G15.2	chr14	-	93372042	93373827	1384	lincRNA	-
ENSG00000258500	1	0	0	0	0	0	0	0	0	1	0	1	CTD-2062F14.2	chr14	+	100947289	100947611	323	pseudogene	-
ENSG00000258501	0	0	0	0	0	0	0	0	0	0	0	0	EIF3LP1	chr14	+	82382575	82384232	1658	pseudogene	eukaryotic_translation_initiation_factor_3_subunit_L_pseudogene_1
ENSG00000258502	0	0	0	0	0	0	0	0	0	0	0	0	RP11-783L4.1	chr14	+	66578299	66592565	608	lincRNA	-
ENSG00000258503	0	0	0	0	0	0	0	0	0	0	2	0	RP11-368P15.1	chr14	+	53478689	53478985	297	pseudogene	-
ENSG00000258504	0	0	0	0	0	0	0	0	0	0	0	0	RP11-638I2.6	chr14	+	100757454	100760993	478	lincRNA	-
ENSG00000258505	0	0	0	0	0	0	0	0	0	0	0	0	RP11-90P16.1	chr14	+	43078071	43078780	710	pseudogene	-
ENSG00000258506	0	0	0	0	0	0	0	0	0	0	0	0	RP11-688D15.1	chr14	+	85417618	85417717	100	pseudogene	-
ENSG00000258507	0	0	0	0	0	0	1	0	0	0	0	0	RP13-582L3.4	chr4	-	8860441	8862553	562	sense_intronic	-
ENSG00000258509	0	0	0	0	0	0	0	0	0	0	0	0	RP11-857B24.3	chr14	-	45356637	45356944	308	pseudogene	-
ENSG00000258510	0	1	0	0	0	0	5	1	0	1	2	0	RP11-493G17.4	chr14	+	77825766	77826259	494	pseudogene	-
ENSG00000258511	0	0	0	0	0	0	0	0	0	0	0	0	RP11-61O1.2	chr14	+	98602411	98605579	374	lincRNA	-
ENSG00000258512	7	10	11	16	13	5	12	17	12	20	35	16	RP11-796G6.2	chr14	+	102196774	102198859	639	protein_coding	Uncharacterized_protein_
ENSG00000258513	0	0	0	0	0	0	0	0	0	0	0	0	RP5-892G5.2	chr14	+	74659292	74659526	235	pseudogene	-
ENSG00000258514	0	0	0	0	0	0	0	0	0	0	0	0	DUX4L14	chr10	+	135493906	135495148	1243	pseudogene	double_homeobox_4_like_14
ENSG00000258515	6	3	2	3	0	0	1	0	0	4	14	15	RP11-203M5.7	chr14	+	20919464	20920077	478	antisense	-
ENSG00000258516	0	0	0	0	0	0	0	0	0	0	0	0	RP11-185P18.2	chr14	-	96321885	96332801	806	lincRNA	-
ENSG00000258517	0	0	0	0	0	0	0	0	2	0	0	0	RP6-91H8.1	chr14	+	71679350	71684933	721	lincRNA	-
ENSG00000258518	0	0	0	0	0	0	0	0	0	0	0	0	SHOX2	chr3	-	157815816	157823813	960	protein_coding	HCG1786841_isoform_CRA_b;_Short_stature_homeobox_protein_2;_cDNA_FLJ38019_fis_clone_CTONG2012758_highly_similar_to_Short_stature_homeobox_protein_2_
ENSG00000258519	0	0	0	0	0	0	0	0	0	0	0	0	RP11-349A22.3	chr14	+	58651294	58652225	305	pseudogene	-
ENSG00000258520	1	5	0	2	1	2	2	1	4	2	5	4	RP11-363J20.2	chr14	-	69705883	69727284	578	lincRNA	-
ENSG00000258521	0	0	1	0	2	2	2	1	4	1	4	3	RP11-638I2.9	chr14	+	100806169	100806891	552	antisense	-
ENSG00000258524	5	3	0	3	2	1	2	6	0	9	4	3	NT5CP1	chr14	-	74037863	74038371	509	pseudogene	5'3'-nucleotidase_cytosolic_pseudogene_1
ENSG00000258525	0	0	0	2	2	1	2	1	0	0	4	1	RP11-829H16.3	chr14	-	31345385	31359014	1991	antisense	-
ENSG00000258526	1	1	3	3	2	7	2	0	1	2	2	5	RP11-111A21.1	chr14	+	39944044	39982984	857	lincRNA	-
ENSG00000258527	3	10	6	2	7	10	3	5	0	10	6	2	ASB9P1	chr15	+	93338877	93339669	793	pseudogene	ankyrin_repeat_and_SOCS_box_containing_9_pseudogene_1
ENSG00000258529	0	0	0	0	0	0	0	0	0	0	0	0	ALG9	chr11	-	111657010	111750149	2940	protein_coding	Alpha-12-mannosyltransferase_ALG9_
ENSG00000258531	0	0	1	0	0	0	0	1	0	1	2	2	BANF1P1	chr14	+	69403319	69403581	263	pseudogene	barrier_to_autointegration_factor_1_pseudogene_1
ENSG00000258532	0	0	0	0	0	0	0	0	0	0	0	0	RP11-353P15.1	chr14	-	84373216	84381394	476	lincRNA	-
ENSG00000258534	5	0	2	3	2	0	1	2	1	1	0	1	CTD-2134A5.4	chr14	-	104320703	104346448	582	lincRNA	-
ENSG00000258535	0	0	0	0	0	0	0	0	0	0	0	0	RP11-280K24.4	chr14	+	52231994	52292140	5982	sense_overlapping	-
ENSG00000258536	0	0	0	0	0	0	0	0	0	0	0	0	RP11-1053O12.1	chr14	+	42211842	42212166	325	pseudogene	-
ENSG00000258537	0	0	0	0	0	0	0	0	0	0	0	0	FRMD6-AS2	chr14	-	51921230	52066670	581	lincRNA	FRMD6_antisense_RNA_2
ENSG00000258538	0	0	0	0	0	1	0	0	0	4	0	2	RP11-753D20.3	chr14	+	88641735	88646542	473	processed_transcript	-
ENSG00000258539	0	1	1	0	1	4	0	0	4	7	3	1	RP11-12J10.3	chr10	-	126305649	126480296	3422	protein_coding	-
ENSG00000258540	0	0	0	0	0	0	0	0	0	0	1	0	RP11-692C24.3	chr15	+	92220001	92220290	290	pseudogene	-
ENSG00000258541	0	0	0	0	0	0	0	0	0	0	0	0	CTD-2335L22.4	chr14	+	20374076	20374759	684	pseudogene	-
ENSG00000258542	0	0	0	0	0	0	0	0	0	0	0	0	AC068831.11	chr15	+	91573118	91573226	109	pseudogene	-
ENSG00000258544	0	0	0	0	0	0	0	0	0	0	0	0	RP11-750I4.2	chr14	+	90574019	90574339	321	pseudogene	-
ENSG00000258545	0	2	1	0	0	0	2	0	3	209	381	318	RP4-755D9.1	chrX	+	119170201	119280760	2102	processed_transcript	-
ENSG00000258546	0	0	1	0	2	0	0	0	0	0	0	0	RP11-713N11.3	chr12	-	25245649	25246834	1186	pseudogene	-
ENSG00000258548	0	6	0	0	0	0	1	0	5	1	0	1	LINC00645	chr14	+	28081794	28108842	3512	lincRNA	long_intergenic_non-protein_coding_RNA_645
ENSG00000258549	0	0	0	0	0	0	0	0	0	0	0	0	RP11-22K10.1	chr14	-	84271840	84271984	145	pseudogene	-
ENSG00000258550	0	0	0	0	0	0	0	0	0	0	0	0	RP11-280K24.3	chr14	-	52229774	52230794	1021	pseudogene	-
ENSG00000258551	0	0	0	0	0	0	0	0	0	0	1	0	RP11-661P17.1	chr15	+	91951938	92148441	2140	lincRNA	-
ENSG00000258552	0	0	0	0	0	0	0	0	0	0	0	0	RP11-463C8.5	chr14	-	77639418	77639995	578	pseudogene	-
ENSG00000258553	3	4	0	3	2	0	1	1	1	1	5	3	RP11-16B13.1	chr14	-	60435834	60558501	502	antisense	-
ENSG00000258554	0	0	0	0	0	0	0	0	0	0	0	0	RP11-973D8.4	chr12	-	56360622	56361258	565	antisense	-
ENSG00000258555	0	1	1	0	0	0	1	0	2	0	0	2	SPECC1L	chr22	+	24666866	24838324	6204	protein_coding	Uncharacterized_protein_
ENSG00000258556	0	0	0	0	0	0	0	0	0	0	0	0	CTD-2568P8.1	chr14	+	60789954	60790625	338	lincRNA	-
ENSG00000258557	0	0	0	0	0	0	0	0	0	0	0	0	AE000659.41	chr14	-	22431047	22431270	224	pseudogene	-
ENSG00000258558	0	0	1	0	0	0	0	0	0	0	2	0	RP11-159L20.2	chr14	-	31204132	31291908	430	antisense	-
ENSG00000258559	2	6	4	6	6	8	1	2	1	10	18	13	AC005519.4	chr14	-	74755830	74761128	1367	processed_transcript	-
ENSG00000258560	0	0	0	0	0	0	0	0	0	0	0	0	CTD-2376I20.1	chr14	-	100519140	100541215	548	antisense	-
ENSG00000258561	0	2	0	0	2	0	0	4	0	3	13	7	RP11-72M17.1	chr14	-	66679528	66976112	1206	lincRNA	-
ENSG00000258562	0	0	0	0	0	0	0	0	0	0	0	0	CTD-2313J17.3	chr15	+	93305987	93306980	526	pseudogene	-
ENSG00000258563	0	0	0	0	0	0	0	0	0	0	0	0	RP11-248B10.3	chr14	+	60646100	60646734	635	pseudogene	-
ENSG00000258564	0	0	0	0	0	0	0	0	0	0	0	0	RP11-597A11.9	chr14	+	20264504	20265419	916	pseudogene	-
ENSG00000258565	0	2	0	1	1	2	1	0	2	2	6	4	RP11-723P16.2	chr14	-	69334574	69336668	1130	pseudogene	-
ENSG00000258566	0	0	0	0	0	0	0	0	0	0	0	0	RP11-99E15.3	chr14	-	77156482	77157085	604	pseudogene	-
ENSG00000258567	0	0	0	0	0	0	0	0	0	0	0	0	DUX4L16	chrY	+	13462594	13463857	1264	pseudogene	double_homeobox_4_like_16
ENSG00000258568	15	27	19	30	25	27	19	16	18	25	44	30	RHOQP1	chr14	+	50066712	50067290	579	pseudogene	ras_homolog_family_member_Q_pseudogene_1
ENSG00000258569	0	0	0	0	0	0	0	0	0	0	1	2	RP11-99E15.2	chr14	-	77177001	77227731	540	lincRNA	-
ENSG00000258570	0	0	0	0	0	0	0	0	0	0	0	0	RP11-452K20.1	chr15	+	94711578	94711980	403	pseudogene	-
ENSG00000258571	0	0	1	0	0	0	0	6	0	3	3	2	PTTG4P	chr14	-	71552199	71552550	352	pseudogene	pituitary_tumor-transforming_4_pseudogene
ENSG00000258572	3	3	0	1	3	0	0	1	1	20	32	32	RP11-1070N10.3	chr14	+	95982473	95984248	993	protein_coding	Uncharacterized_protein_
ENSG00000258573	0	0	0	0	0	0	0	0	0	0	0	0	RP11-14J7.6	chr14	+	21055803	21075296	1892	antisense	-
ENSG00000258576	0	0	0	0	0	0	0	0	0	0	0	0	CTD-2644I21.1	chr14	-	101054112	101055663	466	sense_overlapping	-
ENSG00000258577	0	0	0	0	0	0	0	0	0	0	0	0	SNRPGP1	chr14	-	51038637	51038858	222	pseudogene	small_nuclear_ribonucleoprotein_polypeptide_G_pseudogene_1
ENSG00000258578	0	0	0	0	0	0	0	0	0	0	0	1	RP11-98L12.2	chr14	+	76480022	76480486	465	pseudogene	-
ENSG00000258580	0	1	0	0	0	0	0	0	0	9	16	14	RP11-320M16.2	chr14	-	32842543	32887180	566	processed_transcript	-
ENSG00000258581	1	0	0	0	1	1	0	0	2	0	1	1	RP11-638I2.10	chr14	+	100832965	100833257	293	pseudogene	-
ENSG00000258582	0	0	0	0	0	0	0	0	0	0	0	0	RP11-44L9.1	chr16	+	73517216	73521643	577	lincRNA	-
ENSG00000258583	0	0	1	0	0	0	0	0	0	0	0	2	RP11-112J1.2	chr14	+	59294952	59484046	786	lincRNA	-
ENSG00000258584	0	0	0	0	0	0	0	0	0	0	0	0	FAM181A-AS1	chr14	-	94371076	94393412	2402	processed_transcript	FAM181A_antisense_RNA_1
ENSG00000258585	0	0	0	0	0	0	0	0	0	0	0	0	RP11-928F19.2	chr15	-	22117083	22118114	1032	pseudogene	-
ENSG00000258586	0	0	1	0	0	0	0	0	0	3	2	1	RP5-1021I20.2	chr14	-	74289262	74296838	1174	lincRNA	-
ENSG00000258587	0	0	0	0	0	0	0	0	0	0	0	0	RP11-316E14.2	chr14	+	75340387	75340957	571	pseudogene	-
ENSG00000258588	0	0	0	0	0	0	0	0	0	0	0	0	TRIM6-TRIM34	chr11	+	5617955	5665628	3391	protein_coding	TRIM6-TRIM34_readthrough
ENSG00000258590	0	1	0	1	0	0	0	2	1	6	16	8	NBEAP1	chr15	-	20862967	20893737	3036	pseudogene	neurobeachin_pseudogene_1
ENSG00000258591	0	0	0	0	2	0	0	0	0	5	10	8	RP11-545M17.3	chr14	+	39577546	39577911	366	pseudogene	-
ENSG00000258592	11	19	15	25	13	10	22	10	13	16	30	12	RP11-108M12.3	chr14	-	57532978	57579378	1111	lincRNA	-
ENSG00000258593	1	9	6	9	8	3	10	15	13	7	18	8	CTD-3051D23.4	chr14	-	105324129	105325173	1045	lincRNA	-
ENSG00000258594	0	0	0	0	0	0	0	0	0	0	0	0	RP11-30G8.2	chr15	+	27866680	27874435	336	lincRNA	-
ENSG00000258595	0	0	0	0	0	0	0	0	0	0	0	0	RP11-371E8.2	chr14	+	93604411	93604810	400	pseudogene	-
ENSG00000258597	2	0	0	0	0	0	0	0	1	2	0	0	SERPINA2P	chr14	-	94830053	94833039	721	pseudogene	serpin_peptidase_inhibitor_clade_A_(alpha-1_antiproteinase_antitrypsin)_member_2_pseudogene
ENSG00000258598	0	0	0	0	0	0	0	0	0	0	0	0	RP11-260M19.1	chr14	-	104842867	104845288	518	lincRNA	-
ENSG00000258599	4	0	0	0	1	3	2	2	3	0	1	0	RP11-84C10.1	chr14	-	21451314	21453225	578	pseudogene	-
ENSG00000258600	0	0	0	0	0	0	0	0	0	0	0	0	RP11-452D21.2	chr14	-	83483450	83484488	744	lincRNA	-
ENSG00000258601	0	0	0	0	0	0	0	0	0	0	1	0	RP11-81F13.2	chr14	+	37278076	37297934	554	processed_transcript	-
ENSG00000258602	0	0	0	0	0	1	0	0	0	19	17	7	RP11-7F17.7	chr14	+	77425981	77432145	581	lincRNA	-
ENSG00000258603	0	0	0	0	2	0	0	0	0	1	11	3	RP3-414A15.10	chr14	-	74083412	74100644	621	antisense	-
ENSG00000258604	0	0	0	0	0	15	0	1	0	0	0	6	AL161668.5	chr14	+	21492331	21497430	478	lincRNA	-
ENSG00000258605	0	0	0	0	1	0	0	0	1	0	2	0	RP11-299L17.4	chr14	+	81879314	81879583	270	pseudogene	-
ENSG00000258607	1	0	0	0	0	0	0	0	0	0	0	0	RP11-701B16.3	chr14	-	60007401	60031208	631	lincRNA	-
ENSG00000258608	0	0	1	1	1	0	0	0	0	0	2	0	DNAJC19P9	chr14	+	45759239	45759589	351	pseudogene	DnaJ_(Hsp40)_homolog_subfamily_C_member_19_pseudogene_9
ENSG00000258609	0	0	0	0	0	0	0	1	0	0	0	0	LINC-ROR	chr18	-	54721813	54739350	2580	lincRNA	long_intergenic_non-protein_coding_RNA_regulator_of_reprogramming
ENSG00000258610	0	0	0	0	0	0	0	0	0	0	0	0	RP11-488C13.7	chr14	+	77245295	77248592	721	lincRNA	-
ENSG00000258611	0	1	1	0	1	0	0	2	1	0	3	1	RP11-368J22.2	chr15	-	93608815	93609835	1021	pseudogene	-
ENSG00000258612	1	0	0	0	0	0	0	0	0	0	1	0	RP11-671J11.6	chr14	-	35013705	35015183	416	processed_transcript	-
ENSG00000258613	0	0	0	0	0	0	0	0	0	0	0	0	CTD-2509G16.4	chr14	-	65733356	65734408	483	pseudogene	-
ENSG00000258615	0	1	1	1	1	2	0	0	0	0	2	4	RP11-725G5.3	chr14	+	95665376	95665682	181	pseudogene	-
ENSG00000258616	0	0	0	0	0	0	0	0	0	0	0	0	RP11-369C8.1	chr14	-	46175453	46185155	889	lincRNA	-
ENSG00000258617	0	0	0	0	0	0	0	0	0	0	0	0	DUX4L13	chr10	+	135490272	135495193	1618	pseudogene	double_homeobox_4_like_13
ENSG00000258618	0	0	0	0	0	0	0	0	0	0	0	0	RP11-1012A1.5	chr14	+	68181262	68181921	474	pseudogene	-
ENSG00000258619	0	0	0	0	1	0	0	0	0	0	0	0	RP11-134E15.1	chr14	-	32710730	32712299	1570	pseudogene	-
ENSG00000258620	0	0	0	0	0	0	0	2	1	0	3	0	RP11-362L22.1	chr14	+	100872936	100873950	441	sense_intronic	-
ENSG00000258622	0	0	0	0	0	0	0	0	0	0	0	0	RP11-90P16.2	chr14	-	43126966	43127121	156	pseudogene	-
ENSG00000258623	0	0	0	2	0	0	0	0	0	4	5	3	CTD-2325P2.3	chr14	-	69150128	69152282	461	antisense	-
ENSG00000258624	0	0	0	0	0	0	0	0	0	0	0	0	AC145436.1	chr15	+	27585671	27585951	281	pseudogene	-
ENSG00000258625	0	0	0	0	0	0	0	0	0	0	0	0	OR11H5P	chr14	+	20677399	20678369	971	pseudogene	olfactory_receptor_family_11_subfamily_H_member_5_pseudogene
ENSG00000258626	6	0	4	0	0	2	1	4	0	0	0	7	COX7A2P1	chr14	-	68119017	68119331	315	pseudogene	cytochrome_c_oxidase_subunit_VIIa_polypeptide_2_(liver)_pseudogene_1
ENSG00000258627	0	0	0	0	0	0	0	0	0	0	0	0	RP11-76E17.1	chr15	-	94368287	94368388	102	pseudogene	-
ENSG00000258628	0	0	0	0	1	0	0	0	0	3	1	0	RP11-492D6.3	chr15	-	20433873	20482756	2512	pseudogene	-
ENSG00000258629	0	0	0	0	0	0	0	0	0	0	0	0	CTD-2014B16.1	chr14	-	66346310	66347788	1479	pseudogene	-
ENSG00000258630	0	0	1	0	0	0	0	0	0	1	0	0	RP11-725G5.2	chr14	+	95795921	95801841	1701	lincRNA	-
ENSG00000258631	0	0	0	0	0	0	0	0	0	0	0	0	RP11-739G5.1	chr15	+	94133096	94304028	457	lincRNA	-
ENSG00000258632	0	0	0	0	0	0	0	0	0	0	0	0	RP11-354B3.1	chr15	+	94816725	94817234	435	pseudogene	-
ENSG00000258633	0	0	0	0	0	0	0	0	0	0	0	0	RP11-857B24.1	chr14	-	45346077	45366280	693	antisense	-
ENSG00000258634	96	113	84	105	94	66	103	74	73	257	318	258	RP4-773N10.4	chr1	+	110600962	110605177	4216	antisense	-
ENSG00000258636	0	0	0	0	0	0	1	0	0	1	0	0	CTD-2298J14.2	chr14	-	42057064	42074059	530	lincRNA	-
ENSG00000258637	1	0	0	0	0	0	0	0	0	0	0	0	RP11-242P2.1	chr14	-	80128009	80257606	394	antisense	-
ENSG00000258638	0	0	0	0	0	0	0	0	0	0	0	0	RP11-395B20.2	chr14	-	62981590	62981841	252	pseudogene	-
ENSG00000258639	0	0	0	0	0	0	0	0	0	0	0	0	RP11-10A2.1	chr14	+	48514684	48515419	614	pseudogene	-
ENSG00000258640	2	1	3	1	0	0	0	0	0	0	3	0	RPL21P5	chr14	-	31580775	31581445	472	pseudogene	ribosomal_protein_L21_pseudogene_5
ENSG00000258641	0	0	0	0	0	0	0	0	0	0	0	0	OR4T1P	chr14	+	20561512	20562422	911	pseudogene	olfactory_receptor_family_4_subfamily_T_member_1_pseudogene
ENSG00000258642	0	1	0	0	0	0	0	0	0	0	0	0	RP11-219E7.2	chr14	-	21342464	21343927	764	antisense	-
ENSG00000258643	2	0	1	0	2	0	0	0	0	4	12	8	BCL2L2-PABPN1	chr14	+	23776044	23794578	1366	protein_coding	BCL2L2-PABPN1_readthrough
ENSG00000258644	0	0	0	0	0	0	0	0	0	0	0	0	RP11-718G2.3	chr14	-	70793069	70883701	318	processed_transcript	-
ENSG00000258645	1	0	2	1	6	1	0	2	1	0	5	4	CTD-2302E22.3	chr14	+	64068227	64068532	306	pseudogene	-
ENSG00000258646	1	0	0	0	0	0	3	0	0	2	5	0	RP11-950C14.3	chr14	-	75471422	75475184	489	antisense	-
ENSG00000258647	0	0	0	0	1	0	0	1	5	0	0	1	RP11-304N14.2	chr15	-	93111048	93115272	1541	lincRNA	-
ENSG00000258648	0	3	1	0	3	1	5	1	0	0	3	2	UBE2CP1	chr14	-	31152251	31152804	554	pseudogene	ubiquitin-conjugating_enzyme_E2C_pseudogene_1
ENSG00000258649	0	0	0	0	0	0	0	0	0	0	0	1	CTD-2142D14.1	chr14	+	38660188	38672128	531	lincRNA	-
ENSG00000258650	0	0	0	0	0	0	0	0	0	0	0	0	RP11-517O13.2	chr14	+	58930689	58930854	166	pseudogene	-
ENSG00000258651	0	0	0	0	0	0	0	0	0	0	0	0	RP11-545M17.1	chr14	+	39572344	39573016	500	lincRNA	-
ENSG00000258652	0	0	0	0	0	0	0	0	0	0	0	0	RP11-69H14.2	chr15	+	22332815	22333350	536	pseudogene	-
ENSG00000258653	0	0	0	0	0	0	0	0	0	1	5	0	RP5-1021I20.4	chr14	+	74318674	74398981	3695	protein_coding	Uncharacterized_protein_
ENSG00000258654	0	0	0	0	0	0	0	0	0	2	0	0	RP11-509A17.3	chr15	+	20549989	20564419	906	lincRNA	-
ENSG00000258655	19	25	15	23	14	18	9	18	14	44	76	41	ARHGAP5-AS1	chr14	-	32544625	32545999	1375	antisense	ARHGAP5_antisense_RNA_1_(head_to_head)
ENSG00000258656	0	0	0	0	0	0	0	0	0	0	0	0	RP11-193F5.4	chr14	-	61438990	61439184	195	pseudogene	-
ENSG00000258657	0	0	0	0	0	2	0	0	1	2	1	2	RP11-104E19.1	chr14	+	25064929	25126980	636	antisense	-
ENSG00000258658	0	0	1	1	1	1	3	1	1	2	3	4	RP11-517O13.3	chr14	-	58836741	58862359	399	antisense	-
ENSG00000258659	1	0	0	0	0	4	0	0	3	1	2	3	TRIM34	chr11	+	5640994	5665628	2493	protein_coding	tripartite_motif_containing_34
ENSG00000258660	21	35	20	36	27	19	24	9	22	82	107	192	RP4-693M11.3	chr14	-	74164806	74167054	693	antisense	-
ENSG00000258661	3	3	8	5	2	10	4	1	0	7	8	3	RP11-964E11.2	chr14	-	37116288	37128006	2613	antisense	-
ENSG00000258662	0	0	0	0	0	0	0	0	0	0	0	0	RP11-588P7.2	chr14	-	79713011	79715366	396	antisense	-
ENSG00000258663	0	0	0	0	0	0	0	0	0	0	0	0	RP11-123M6.2	chr14	-	101300769	101327363	289	antisense	-
ENSG00000258664	0	0	0	0	0	0	0	0	0	0	0	0	IFRG15	chr1	-	179833916	179834311	396	protein_coding	Homo_sapiens_torsin_A_interacting_protein_2_(TOR1AIP2)_transcript_variant_1_mRNA.
ENSG00000258665	0	0	0	0	0	0	0	0	0	1	0	0	AC068831.12	chr15	-	91574942	91575665	328	pseudogene	-
ENSG00000258666	0	0	0	0	0	0	0	0	0	0	0	0	RP11-638I2.8	chr14	+	100800127	100820398	385	antisense	-
ENSG00000258667	0	1	1	4	0	4	7	4	2	3	15	6	HIF1A-AS2	chr14	-	62182276	62217815	533	lincRNA	HIF1A_antisense_RNA_2
ENSG00000258668	0	0	0	0	0	0	0	0	0	0	0	0	CTD-2175M1.4	chr14	-	78119170	78119398	229	pseudogene	-
ENSG00000258670	0	0	0	0	0	0	0	0	0	0	0	0	RP11-1042B17.3	chr14	+	60981837	61021634	868	antisense	-
ENSG00000258671	0	0	0	0	0	0	0	0	0	0	0	0	RP11-407N17.2	chr14	+	39680985	39681459	475	pseudogene	-
ENSG00000258672	0	0	0	0	0	0	1	0	0	0	1	1	RP11-543C4.3	chr14	-	100157782	100159985	493	lincRNA	-
ENSG00000258673	0	0	0	0	0	0	0	0	0	4	17	4	RP4-773N10.6	chr1	+	110625310	110652341	579	antisense	-
ENSG00000258674	0	0	0	0	0	0	0	0	0	0	0	0	YJEFN3	chr19	+	19627036	19646885	1100	protein_coding	Uncharacterized_protein;_YjeF_N-terminal_domain-containing_protein_3_
ENSG00000258675	0	0	0	0	0	0	0	0	0	0	0	0	RP11-299L17.3	chr14	-	81908331	81916501	637	lincRNA	-
ENSG00000258676	1	8	3	4	4	7	13	5	3	9	6	5	RP11-386M24.3	chr15	+	93124059	93143775	1980	processed_transcript	-
ENSG00000258677	0	0	0	0	0	0	0	0	0	0	0	0	RP11-463D19.2	chr8	-	74600926	74791089	776	protein_coding	Uncharacterized_protein_
ENSG00000258678	0	0	0	0	0	0	0	0	0	0	0	0	RP11-1078H9.1	chr14	-	90918407	90921461	426	lincRNA	-
ENSG00000258679	0	0	0	0	0	0	0	0	0	0	0	0	RP11-74M13.4	chr12	+	57216769	57268052	3942	pseudogene	-
ENSG00000258680	0	0	0	0	0	0	0	0	0	0	0	0	RP11-506K19.1	chr14	+	39304593	39304992	400	pseudogene	-
ENSG00000258681	0	0	0	0	0	0	0	1	0	0	0	0	RP11-8L8.1	chr14	-	101683709	101684578	870	pseudogene	-
ENSG00000258682	4	12	12	8	12	7	11	15	13	17	43	28	CTD-2002H8.2	chr14	+	58731380	58736399	576	processed_transcript	-
ENSG00000258683	0	0	0	0	0	0	0	0	0	0	0	0	RP11-11K13.1	chr14	-	83254822	83262565	539	lincRNA	-
ENSG00000258684	0	0	0	0	0	0	0	0	0	0	0	2	RP11-854K16.1	chr15	+	21365634	21372686	1147	pseudogene	-
ENSG00000258685	0	0	0	0	0	0	0	0	0	0	0	0	CTD-2315A10.2	chr14	-	59602206	59603139	934	pseudogene	-
ENSG00000258686	7	3	4	13	3	7	6	5	6	17	28	12	RP4-773N10.5	chr1	+	110583793	110617263	4870	processed_transcript	-
ENSG00000258687	0	0	0	0	0	0	0	0	0	0	0	0	RP11-218E20.2	chr14	+	51314840	51332377	174	antisense	-
ENSG00000258689	5	1	2	2	5	3	1	2	0	0	2	0	RP6-65G23.1	chr14	+	71165415	71178870	602	processed_transcript	-
ENSG00000258690	0	0	0	0	1	0	0	0	0	0	0	0	RP11-81F13.1	chr14	+	37257849	37276368	526	antisense	-
ENSG00000258691	0	0	0	0	0	0	0	0	0	0	0	0	RP11-404P21.8	chr14	+	96671181	96730266	600	protein_coding	Uncharacterized_protein_
ENSG00000258692	0	0	0	0	0	0	0	0	0	0	0	0	SALL4P7	chr14	-	60960484	60963603	3120	pseudogene	sal-like_4_(Drosophila)_pseudogene_7
ENSG00000258693	0	0	0	0	0	0	0	0	0	0	3	4	RP11-436M15.3	chr14	-	100443452	100444435	386	lincRNA	-
ENSG00000258694	0	0	0	0	0	0	0	0	0	0	1	4	RP11-1033H12.1	chr14	-	52577840	52596343	349	lincRNA	-
ENSG00000258695	3	0	0	1	0	0	1	0	0	2	1	0	RP3-414A15.2	chr14	+	73989582	73997314	519	antisense	-
ENSG00000258696	0	0	0	0	0	0	0	0	0	0	0	1	CTD-2058B24.3	chr14	-	38472318	38474052	364	antisense	-
ENSG00000258697	0	0	0	0	0	0	0	0	0	0	0	0	DUX4L6	chr4	+	190995380	190997190	1617	protein_coding	double_homeobox_4_like_6
ENSG00000258698	0	0	0	0	0	0	0	0	0	0	0	1	RP11-589M4.3	chr14	-	53259593	53286752	196	processed_transcript	-
ENSG00000258699	0	0	0	0	0	0	0	1	0	1	0	0	RP11-356K23.2	chr14	+	89821404	89822915	458	processed_transcript	-
ENSG00000258700	0	2	0	0	0	0	0	0	0	0	0	0	LINC00871	chr14	+	46410146	46971026	866	lincRNA	long_intergenic_non-protein_coding_RNA_871
ENSG00000258701	74	102	85	82	87	64	89	73	77	107	144	102	LINC00638	chr14	+	105287538	105290055	2518	lincRNA	long_intergenic_non-protein_coding_RNA_638
ENSG00000258702	0	1	0	0	0	0	0	0	0	0	0	0	RP11-433J8.1	chr14	+	97059070	97062099	3030	lincRNA	-
ENSG00000258703	0	0	0	0	0	0	0	0	0	0	0	0	RP11-1085N6.4	chr14	+	57226097	57232475	807	lincRNA	-
ENSG00000258704	13	23	22	21	28	23	17	16	27	38	46	49	RP11-85K15.2	chr14	-	35390064	35451738	603	processed_transcript	-
ENSG00000258705	0	0	0	0	0	0	0	1	0	0	0	0	AE000660.4	chr14	+	22480149	22483203	3055	pseudogene	-
ENSG00000258706	0	0	0	0	0	0	0	0	0	0	0	0	SLC20A1P3	chr15	-	20172667	20173605	939	pseudogene	solute_carrier_family_20_(phosphate_transporter)_member_1_pseudogene_3
ENSG00000258707	0	0	0	0	0	0	0	0	0	0	0	0	RP11-467L19.11	chr15	-	20832122	20832668	547	pseudogene	-
ENSG00000258708	1	1	2	10	2	3	0	1	3	51	55	58	RP11-537P22.1	chr14	+	37641093	37643016	1924	protein_coding	HCG1804255;_Uncharacterized_protein_
ENSG00000258710	0	0	0	0	0	0	0	0	0	0	0	0	CT60	chr15	+	21145767	21198632	3401	processed_transcript	cancer/testis_antigen_60_(non-protein_coding)
ENSG00000258711	0	0	0	0	0	0	0	0	0	75	87	70	RP11-218E20.3	chr14	-	51422977	51428720	4714	lincRNA	-
ENSG00000258712	0	0	0	0	0	0	0	0	0	0	0	0	CXADRP2	chr15	-	22015703	22016791	1089	pseudogene	coxsackie_virus_and_adenovirus_receptor_pseudogene_2
ENSG00000258713	0	0	0	0	0	0	0	0	0	0	0	0	C20orf141	chr20	+	2795633	2796479	730	protein_coding	chromosome_20_open_reading_frame_141
ENSG00000258714	0	0	0	0	0	0	0	0	0	0	0	0	RP11-998D10.7	chr14	+	21558546	21560491	419	lincRNA	-
ENSG00000258716	0	0	0	0	0	0	0	0	0	0	0	0	RP11-661G16.2	chr14	+	91163677	91165718	1954	processed_transcript	-
ENSG00000258717	0	0	0	0	0	0	0	0	0	0	1	0	RP11-566J3.2	chr14	-	101142267	101146221	722	lincRNA	-
ENSG00000258718	0	0	0	0	0	0	0	0	0	0	0	0	RP11-226P1.2	chr14	-	82194124	82209482	477	lincRNA	-
ENSG00000258719	0	0	0	0	0	0	0	0	0	0	0	0	RP11-232C2.3	chr14	-	79161664	79164465	700	antisense	-
ENSG00000258721	0	0	0	0	0	0	0	0	0	0	0	0	RP11-69H14.1	chr15	-	22297499	22298480	982	pseudogene	-
ENSG00000258722	0	0	0	0	0	0	0	0	0	0	0	0	RP11-998D10.5	chr14	-	21578454	21581631	2049	pseudogene	-
ENSG00000258723	0	0	0	0	0	0	0	0	0	0	0	0	RP11-332E19.2	chr14	-	78745915	78749719	525	antisense	-
ENSG00000258724	0	0	0	0	0	0	0	0	0	0	0	0	SOX7	chr8	-	10582909	10697357	1753	protein_coding	Transcription_factor_SOX-7;_Uncharacterized_protein;_cDNA_FLJ58508_highly_similar_to_Transcription_factor_SOX-7_
ENSG00000258725	3	2	8	6	3	2	8	1	3	4	9	3	AC068831.8	chr15	+	91509575	91531854	1525	antisense	-
ENSG00000258726	0	0	0	0	0	0	0	0	0	0	0	0	DUXAP6	chr15	+	92824714	92825314	601	pseudogene	double_homeobox_A_pseudogene_6
ENSG00000258727	1	3	2	1	4	0	5	1	1	5	6	2	RP11-66N24.3	chr14	+	24030306	24037282	3243	antisense	-
ENSG00000258728	0	0	0	0	0	0	0	0	0	0	0	0	GALT	chr9	+	34646642	34657110	902	protein_coding	Uncharacterized_protein_
ENSG00000258729	0	0	0	0	0	0	0	0	0	0	0	0	DKFZP434O1614	chr14	-	96741383	96743060	1678	protein_coding	-
ENSG00000258730	0	1	2	1	0	0	4	0	3	4	1	9	ITPK1-AS1	chr14	+	93533797	93538497	4701	antisense	ITPK1_antisense_RNA_1
ENSG00000258731	0	0	0	0	0	0	0	0	0	1	1	0	RP11-547D23.1	chr14	+	53620072	53624246	1076	antisense	-
ENSG00000258732	0	1	0	0	1	0	0	0	0	0	0	2	RP11-603B24.1	chr15	+	22566922	22570823	378	pseudogene	-
ENSG00000258733	0	0	0	0	0	0	0	0	0	1	2	6	CTD-2341M24.1	chr14	+	86401054	86596117	736	lincRNA	-
ENSG00000258734	2	0	2	1	0	0	1	0	0	0	3	0	RP11-112J1.3	chr14	-	59294397	59294894	498	pseudogene	-
ENSG00000258735	0	0	0	0	0	0	4	0	0	1	2	0	LINC00637	chr14	+	104314058	104324386	2056	protein_coding	long_intergenic_non-protein_coding_RNA_637
ENSG00000258736	0	0	0	0	0	0	0	1	0	0	4	1	RP11-982M15.7	chr14	-	105119885	105122124	503	lincRNA	-
ENSG00000258737	1	0	0	0	1	2	3	0	0	0	0	0	SUB1P2	chr14	+	74772128	74772766	266	pseudogene	SUB1_homolog_(S._cerevisiae)_pseudogene_2
ENSG00000258738	29	29	12	31	19	24	19	24	17	47	57	59	RP11-73E17.2	chr14	+	35343549	35345665	2117	antisense	-
ENSG00000258739	0	0	0	0	0	0	0	0	0	0	0	0	ENO1P2	chr15	+	92964090	92965965	974	pseudogene	enolase_1_(alpha)_pseudogene_2
ENSG00000258740	0	0	0	0	0	0	0	0	0	0	1	0	RP11-293M10.1	chr14	-	75705319	75735986	678	protein_coding	Uncharacterized_protein_
ENSG00000258741	0	0	5	1	0	0	0	0	6	4	0	0	RP11-386M24.4	chr15	-	93277053	93277425	373	pseudogene	-
ENSG00000258742	0	0	0	0	0	0	0	0	0	0	0	0	RP11-862G15.1	chr14	+	93352697	93359851	1990	lincRNA	-
ENSG00000258743	0	0	0	1	0	1	0	0	0	0	2	1	RP11-406A9.2	chr14	+	83108964	83173169	789	lincRNA	-
ENSG00000258744	0	2	0	3	4	8	3	2	0	11	14	24	RP11-80A15.1	chr14	+	24970800	24977894	698	protein_coding	Uncharacterized_protein_
ENSG00000258745	3	0	1	0	0	2	0	1	0	2	8	0	RP11-218E20.5	chr14	+	51378944	51380076	535	antisense	-
ENSG00000258746	0	0	0	0	0	0	0	0	0	0	0	0	RP11-454K7.2	chr14	-	45971945	45972343	399	pseudogene	-
ENSG00000258747	0	0	0	0	0	0	0	0	0	0	0	0	RP11-163M18.1	chr14	+	44976610	45007716	483	antisense	-
ENSG00000258748	0	0	0	0	0	0	0	0	1	0	0	0	CTD-2223O18.1	chr14	-	104603487	104604235	462	antisense	-
ENSG00000258749	0	0	0	0	0	0	0	0	0	0	0	0	RP11-688G15.3	chr14	+	99978838	99979913	889	antisense	-
ENSG00000258750	0	0	0	0	0	0	0	0	0	2	0	0	RP11-2G1.2	chr14	+	48867513	48868578	1066	pseudogene	-
ENSG00000258751	0	1	0	0	0	0	0	0	0	1	0	1	RP11-2G1.1	chr14	-	48865711	48960970	487	lincRNA	-
ENSG00000258752	0	0	2	0	4	0	1	2	2	3	5	2	RP11-356K23.1	chr14	+	89816629	89831043	601	processed_transcript	-
ENSG00000258753	0	0	0	0	0	0	0	0	0	0	0	1	RP11-794A8.1	chr14	+	54937427	54937936	385	lincRNA	-
ENSG00000258754	0	0	0	0	0	0	0	0	0	0	0	0	CTD-3049M7.1	chr15	-	94261771	94614049	3480	lincRNA	-
ENSG00000258755	0	0	0	0	0	0	0	0	0	0	0	0	DUX4L7	chr4	+	190992087	190993897	1617	protein_coding	double_homeobox_4_like_7
ENSG00000258757	0	0	0	0	0	0	0	0	0	0	0	0	RP11-841O20.2	chr14	+	53107557	53108284	581	antisense	-
ENSG00000258758	0	0	0	0	0	0	0	0	0	0	0	0	RP11-613G13.1	chr14	+	57507603	57509222	1620	pseudogene	-
ENSG00000258759	0	1	1	0	2	5	0	0	0	3	1	0	RP11-1012A1.7	chr14	+	68265721	68266326	606	pseudogene	-
ENSG00000258760	3	4	2	0	0	1	1	0	1	8	8	8	CTD-2509G16.5	chr14	-	65703198	65785508	574	processed_transcript	-
ENSG00000258761	0	0	0	0	0	0	0	0	0	0	0	0	RP11-24J19.1	chr15	-	92706028	92715666	539	antisense	-
ENSG00000258762	0	0	0	0	0	0	0	0	0	0	0	0	CTD-2320B12.3	chr14	+	84639185	84639950	766	pseudogene	-
ENSG00000258763	0	0	0	0	0	0	0	0	0	0	0	0	RP11-110A12.2	chr12	-	55828521	55979255	555	antisense	-
ENSG00000258764	0	0	0	0	0	0	0	0	0	0	0	0	RP11-1042B17.4	chr14	+	61011118	61011372	255	pseudogene	-
ENSG00000258765	0	0	0	0	0	0	0	0	0	0	0	0	RP11-692C24.2	chr15	-	92186247	92192344	592	lincRNA	-
ENSG00000258766	0	0	0	0	0	0	0	0	0	0	2	0	DIO2-AS1	chr14	+	80677762	80921812	1597	antisense	DIO2_antisense_RNA_1
ENSG00000258767	0	0	0	0	0	0	0	0	0	0	0	0	RP11-32B5.5	chr15	+	22025293	22025752	460	pseudogene	-
ENSG00000258768	4	12	2	5	5	18	4	9	17	21	40	46	CTD-2292M16.8	chr14	-	20728639	20732467	3829	lincRNA	-
ENSG00000258769	0	0	0	0	0	0	0	0	0	1	3	4	RAP1AP	chr14	+	74949688	74950138	451	pseudogene	RAP1A_member_of_RAS_oncogene_family_pseudogene
ENSG00000258770	0	0	0	0	0	0	0	0	0	0	0	1	CTD-2007A10.1	chr14	-	88100723	88121638	555	lincRNA	-
ENSG00000258771	0	0	0	0	0	0	0	0	0	0	0	0	RP11-854K16.2	chr15	-	21286141	21286776	636	pseudogene	-
ENSG00000258772	0	0	0	0	0	0	0	0	0	0	0	0	RP11-84C10.3	chr14	-	21384925	21396739	449	lincRNA	-
ENSG00000258773	0	0	0	0	0	0	0	0	0	0	0	0	RP11-255M2.2	chr15	-	95623324	95676088	573	lincRNA	-
ENSG00000258774	0	2	0	1	0	2	0	1	0	0	2	0	NANOGP7	chr14	-	92070746	92071663	918	pseudogene	Nanog_homeobox_pseudogene_7
ENSG00000258776	0	0	0	0	0	0	0	0	0	0	0	0	RP11-1085N6.5	chr14	-	57284288	57360428	834	lincRNA	-
ENSG00000258777	0	2	2	2	3	0	0	0	0	10	7	1	HIF1A-AS1	chr14	-	62147759	62162541	652	lincRNA	HIF1A_antisense_RNA_1
ENSG00000258778	0	0	0	0	0	0	0	0	0	0	0	0	RP11-804M7.1	chr14	+	64201415	64202641	1227	pseudogene	-
ENSG00000258779	0	0	0	0	0	0	0	0	0	0	0	0	RP11-140I24.1	chr16	+	73420704	73455292	2544	lincRNA	-
ENSG00000258780	0	0	0	1	1	0	1	0	1	7	8	27	RP11-492D6.2	chr15	+	20359029	20366079	1141	pseudogene	-
ENSG00000258781	0	0	0	0	0	0	0	0	1	0	0	0	RP11-496I2.4	chr14	+	19742775	19758782	602	pseudogene	-
ENSG00000258782	0	0	0	0	0	0	0	0	0	0	0	0	RP11-701B16.2	chr14	-	59945992	59992155	671	processed_transcript	-
ENSG00000258783	0	0	0	0	0	0	0	0	0	0	0	0	KRT18P6	chr14	-	35981031	35982295	1265	pseudogene	keratin_18_pseudogene_6
ENSG00000258784	3	0	0	0	0	0	0	0	0	0	0	0	RP11-813I20.2	chr14	+	56214926	56239921	459	processed_transcript	-
ENSG00000258785	0	0	0	0	0	0	0	0	0	0	0	0	CTD-2643K12.2	chr15	+	94443930	94527379	661	lincRNA	-
ENSG00000258786	0	0	0	0	0	0	0	0	0	0	0	0	RP11-928F19.3	chr15	-	22185845	22186733	889	pseudogene	-
ENSG00000258787	0	0	0	0	0	0	0	0	0	0	0	0	RP11-164C12.1	chr15	-	93973888	93974446	559	pseudogene	-
ENSG00000258788	0	0	1	3	0	0	0	0	1	0	0	0	RP11-404P21.9	chr14	+	96689445	96689684	240	pseudogene	-
ENSG00000258789	10	26	7	24	20	16	15	13	11	19	30	35	RP11-507K2.3	chr14	+	89017941	89018837	718	processed_transcript	-
ENSG00000258790	8	0	4	2	2	0	7	9	3	1	19	11	KIAA0391	chr14	+	35591755	35786680	3857	protein_coding	KIAA0391
ENSG00000258791	2	0	0	0	0	1	0	0	0	2	2	7	LINC00520	chr14	-	56247864	56263406	883	processed_transcript	long_intergenic_non-protein_coding_RNA_520
ENSG00000258792	0	1	2	0	0	0	0	0	0	3	5	1	RP11-944C7.1	chr14	-	90095265	90109015	698	protein_coding	Protein_LOC100506792_
ENSG00000258793	0	0	0	0	0	0	0	0	1	0	0	0	RP11-404P21.3	chr14	-	96725748	96734961	738	antisense	-
ENSG00000258794	0	0	0	0	0	0	0	1	0	0	0	0	RP11-313F23.5	chr12	-	34361350	34362610	1261	pseudogene	-
ENSG00000258795	0	0	0	0	0	0	0	0	0	0	0	0	RP11-1082A3.1	chr14	+	98963469	98981135	423	lincRNA	-
ENSG00000258796	0	0	0	0	0	0	0	0	0	0	0	0	CTD-2560C21.1	chr14	+	67227250	67227736	487	pseudogene	-
ENSG00000258797	0	0	0	0	0	0	0	0	0	0	0	0	RP11-467L19.6	chr15	-	20750883	20754751	670	pseudogene	-
ENSG00000258798	11	15	17	4	18	6	10	9	12	21	19	4	RP11-895M11.3	chr14	+	91884610	91887520	303	processed_transcript	-
ENSG00000258799	0	0	0	0	0	0	0	0	0	0	0	0	RP11-810K23.5	chr15	-	21106770	21106938	169	pseudogene	-
ENSG00000258800	0	0	0	0	0	0	0	0	0	0	0	0	CTD-2302E22.2	chr14	+	64065592	64065966	283	lincRNA	-
ENSG00000258802	0	0	0	0	1	2	0	0	0	0	0	3	RP11-589M4.2	chr14	-	53265622	53265779	158	pseudogene	-
ENSG00000258803	0	0	0	0	0	0	0	0	0	0	0	0	RP11-624J12.1	chr14	+	56981049	57018027	2226	lincRNA	-
ENSG00000258804	0	0	0	0	0	0	0	0	0	0	0	0	RP11-322L20.1	chr14	+	87372122	87389099	1763	protein_coding	HCG2028865;_Uncharacterized_protein_
ENSG00000258805	0	0	0	0	0	0	0	0	0	0	0	0	ADIPOR1P2	chr14	+	95100042	95100861	820	pseudogene	adiponectin_receptor_1_pseudogene_2
ENSG00000258806	1	0	0	0	0	0	0	0	0	0	0	0	OR11H7	chr14	+	20697561	20698500	940	polymorphic_pseudogene	olfactory_receptor_family_11_subfamily_H_member_7_(gene/pseudogene)
ENSG00000258807	0	0	0	0	0	0	0	0	0	5	0	2	RP11-1152H15.1	chr14	-	88176763	88338635	826	lincRNA	-
ENSG00000258808	0	0	0	0	0	0	0	0	0	0	0	0	RP11-255G12.3	chr14	-	51858846	51863853	572	processed_transcript	-
ENSG00000258809	0	0	0	0	0	0	0	0	0	0	5	0	CTD-2555O16.1	chr14	-	64825486	64846036	572	lincRNA	-
ENSG00000258810	0	0	0	0	0	0	0	0	0	0	0	0	RP11-219E7.1	chr14	+	21252047	21252452	294	antisense	-
ENSG00000258811	4	0	0	0	5	0	0	0	0	0	1	3	CTD-3051D23.1	chr14	+	105309000	105312253	3254	lincRNA	-
ENSG00000258812	5	0	0	1	0	0	0	0	0	0	0	0	TRAV33	chr14	+	22658052	22658607	338	TR_V_pseudogene	T_cell_receptor_alpha_variable_33_(pseudogene)
ENSG00000258813	0	0	1	0	0	0	0	0	0	0	0	0	RP11-109N23.4	chr14	-	73525139	73526123	494	lincRNA	-
ENSG00000258814	0	0	0	0	0	0	0	0	0	0	0	0	CTD-2128A3.3	chr14	+	85853619	85855109	511	lincRNA	-
ENSG00000258815	25	22	12	17	9	26	8	15	13	15	11	9	RP11-408B11.2	chr12	+	85711838	85736690	519	lincRNA	-
ENSG00000258816	0	0	0	0	0	0	0	0	0	0	0	0	RP11-74M13.3	chr12	+	57249478	57249670	193	pseudogene	-
ENSG00000258817	0	0	0	0	0	0	0	0	0	0	0	0	OR4C13	chr11	+	49973943	49974971	1029	protein_coding	olfactory_receptor_family_4_subfamily_C_member_13
ENSG00000258818	0	0	1	1	2	0	0	0	1	1	3	5	RNASE4	chr14	+	21152259	21168761	1907	protein_coding	Full-length_cDNA_clone_CS0DF032YM23_of_Fetal_brain_of_Homo_sapiens_(human);_Full-length_cDNA_clone_CS0DM007YH13_of_Fetal_liver_of_Homo_sapiens_(human);_HCG2044782_isoform_CRA_a;_cDNA_FLJ35103_fis_clone_PLACE6006549_highly_similar_to_RIBONUCLEASE_4__
ENSG00000258819	0	0	0	0	0	0	0	0	0	23	34	22	RP11-7F17.3	chr14	-	77535523	77542687	1817	lincRNA	-
ENSG00000258820	0	0	1	0	0	0	0	0	0	2	0	0	RP11-293M10.2	chr14	+	75726114	75738653	704	antisense	-
ENSG00000258821	13	14	11	14	16	19	19	10	10	20	26	19	AC005041.17	chr2	-	74725815	74726494	412	antisense	-
ENSG00000258822	0	0	0	0	0	0	0	0	0	0	0	0	OR4K16P	chr14	+	20424759	20425727	969	pseudogene	olfactory_receptor_family_4_subfamily_K_member_16_pseudogene
ENSG00000258823	0	0	0	0	0	0	0	0	0	0	1	0	CTD-2555K7.3	chr14	-	23192685	23195781	767	pseudogene	-
ENSG00000258824	3	0	4	3	0	0	3	2	3	9	6	10	CTD-2555O16.2	chr14	-	64889653	64915275	550	antisense	-
ENSG00000258825	0	0	1	0	1	0	0	0	1	1	1	0	AL133168.3	chr14	+	97397704	97409917	254	processed_transcript	-
ENSG00000258826	0	0	0	0	0	0	0	0	0	0	1	0	RP11-300J18.1	chr14	-	88484949	88502663	467	lincRNA	-
ENSG00000258827	0	0	0	0	0	0	0	3	0	0	0	0	RP11-537P22.2	chr14	-	37566267	37567768	828	sense_intronic	-
ENSG00000258828	0	0	0	0	0	0	0	0	0	0	0	0	KRT8P2	chr14	-	44010086	44011029	944	pseudogene	keratin_8_pseudogene_2
ENSG00000258829	0	0	0	0	0	0	0	0	0	0	0	0	CTD-2243E23.1	chr14	-	79538475	79541110	559	antisense	-
ENSG00000258830	0	0	0	0	0	0	0	0	0	0	0	0	RP11-123K3.4	chr12	-	57643392	57690267	2107	processed_transcript	-
ENSG00000258831	0	0	0	0	0	0	0	0	0	0	0	0	RP11-76E17.4	chr15	+	94425311	94429972	915	lincRNA	-
ENSG00000258834	0	0	0	0	0	0	0	0	0	0	0	0	DUX4L4	chr4	+	191001979	191003777	1605	protein_coding	double_homeobox_4_like_4
ENSG00000258835	0	0	0	0	0	0	0	0	0	0	0	0	TRAV28	chr14	+	22623012	22623571	323	TR_V_pseudogene	T_cell_receptor_alpha_variable_28_(pseudogene)
ENSG00000258836	0	0	0	0	0	0	0	0	0	0	0	0	RP11-349A22.2	chr14	+	58567703	58568292	590	pseudogene	-
ENSG00000258837	0	0	0	0	0	0	2	1	0	0	2	1	CTD-2566J3.1	chr14	-	68591721	68596913	537	antisense	-
ENSG00000258838	0	0	0	0	0	0	0	0	0	0	0	0	PGBD3	chr10	-	50723247	50747584	3439	protein_coding	Homo_sapiens_Cockayne_syndrome_B-piggyBac_fusion_protein_(CSB-PGBD3)_transcript_variant_2_mRNA.
ENSG00000258839	25	24	19	25	26	24	25	32	24	38	50	55	MC1R	chr16	+	89978527	89987385	3637	protein_coding	melanocortin_1_receptor_(alpha_melanocyte_stimulating_hormone_receptor)
ENSG00000258841	0	0	0	0	0	0	0	0	0	0	0	0	RP11-226P1.3	chr14	+	82127772	82129218	1447	pseudogene	-
ENSG00000258842	0	0	0	0	1	0	0	0	0	0	0	0	RP11-355I22.5	chr14	-	62536236	62547872	322	lincRNA	-
ENSG00000258843	0	0	0	0	0	0	0	0	0	0	0	0	RP11-286O18.1	chr14	+	51288598	51290219	392	antisense	-
ENSG00000258844	0	0	0	0	0	0	0	0	0	0	0	0	RP11-259K15.2	chr14	+	36683813	36704814	879	lincRNA	-
ENSG00000258845	0	0	0	0	0	0	0	0	0	0	0	1	RP11-945F5.1	chr14	+	46037198	46038272	645	lincRNA	-
ENSG00000258846	0	0	0	0	0	0	0	0	0	0	1	0	EEF1A1P33	chr12	-	97294475	97296476	1362	pseudogene	eukaryotic_translation_elongation_factor_1_alpha_1_pseudogene_33
ENSG00000258847	0	0	0	0	0	0	0	0	0	0	0	1	CTD-2014B16.3	chr14	-	66424015	66471241	773	protein_coding	Uncharacterized_protein_
ENSG00000258848	0	0	0	0	0	0	0	0	0	0	0	0	RP11-32B5.6	chr15	+	22026731	22026974	244	pseudogene	-
ENSG00000258849	0	0	0	0	0	0	0	0	0	0	0	0	OR7E159P	chr14	-	52238507	52238804	298	pseudogene	olfactory_receptor_family_7_subfamily_E_member_159_pseudogene
ENSG00000258850	0	0	0	0	0	0	0	0	0	0	0	0	RP11-214N1.1	chr14	+	42881776	42998091	854	protein_coding	Uncharacterized_protein_
ENSG00000258851	0	2	2	0	0	0	1	1	2	1	2	3	RP11-894P9.2	chr14	+	104019758	104028214	553	antisense	-
ENSG00000258852	0	0	0	0	0	0	0	0	0	0	0	0	CTB-96E2.2	chr17	-	26691310	26695033	851	protein_coding	Uncharacterized_protein_
ENSG00000258853	0	0	0	0	0	0	0	0	0	1	1	0	RP11-30G8.1	chr15	-	27929644	27930914	209	lincRNA	-
ENSG00000258854	0	0	1	0	0	0	0	0	0	0	0	0	RP11-463J10.4	chr14	-	52449238	52453937	467	antisense	-
ENSG00000258855	0	0	0	0	0	0	2	0	0	0	0	0	OR11J2P	chr15	+	21166004	21166910	907	pseudogene	olfactory_receptor_family_11_subfamily_J_member_2_pseudogene
ENSG00000258856	0	0	0	0	0	0	0	0	0	0	0	0	CTD-2325K12.1	chr14	+	58096559	58097880	1322	pseudogene	-
ENSG00000258857	5	8	7	2	0	4	4	6	2	6	9	6	RP11-247L20.3	chr14	+	50863731	50865063	501	lincRNA	-
ENSG00000258858	0	3	7	8	10	1	5	4	3	2	10	4	RP11-982M15.5	chr14	-	105156428	105157621	716	antisense	-
ENSG00000258859	0	0	0	0	0	0	0	0	0	0	1	0	RP11-594C13.1	chr14	-	87819414	88039366	544	lincRNA	-
ENSG00000258860	0	0	2	0	0	0	0	0	0	0	1	0	RP11-561B11.3	chr14	-	35831438	35832834	624	processed_transcript	-
ENSG00000258861	0	0	0	0	0	0	0	0	0	2	0	0	MIR381HG	chr14	+	101511494	101518132	425	lincRNA	MIR381_host_gene_(non-protein_coding)
ENSG00000258863	0	0	0	0	0	0	0	0	0	0	0	0	SETP1	chr14	-	20996274	20997118	845	pseudogene	SET_pseudogene_1
ENSG00000258864	0	0	0	0	0	0	0	0	0	0	0	0	CTC-554D6.1	chr5	+	112162910	112203279	694	protein_coding	-
ENSG00000258865	0	0	0	0	0	0	0	0	0	0	0	0	DIO3	chr14	+	102027834	102028748	915	protein_coding	Full-length_cDNA_clone_CS0DI068YF21_of_Placenta_of_Homo_sapiens_(human)_
ENSG00000258866	0	0	0	0	0	0	0	0	0	0	0	0	RP11-991C1.2	chr14	+	95514557	95517290	465	lincRNA	-
ENSG00000258867	12	10	2	13	8	16	4	9	4	7	5	8	RP11-300J18.3	chr14	+	88490894	88563276	833	lincRNA	-
ENSG00000258868	0	0	0	0	0	0	0	0	0	1	5	9	RP11-816J8.1	chr14	-	49524431	49544223	522	lincRNA	-
ENSG00000258869	0	0	0	0	0	0	0	0	0	0	0	0	RP11-204N11.1	chr14	-	98215601	98230326	3046	protein_coding	Uncharacterized_protein_
ENSG00000258870	0	3	1	0	0	0	1	0	3	1	2	2	EIF4EBP1P1	chr14	+	21887779	21888119	341	pseudogene	eukaryotic_translation_initiation_factor_4E_binding_protein_1_pseudogene_1
ENSG00000258871	0	0	0	0	0	0	0	0	0	0	0	0	RP3-514A23.2	chr14	-	73019288	73061833	654	lincRNA	-
ENSG00000258872	1	0	0	0	0	0	3	0	1	0	0	0	RP11-304L20.1	chr14	-	55351567	55352931	1013	pseudogene	-
ENSG00000258873	0	2	1	0	0	0	0	0	0	0	0	0	DUXA	chr19	-	57665389	57678811	1006	protein_coding	double_homeobox_A
ENSG00000258874	0	0	0	0	0	0	0	0	0	0	0	0	RP11-232C2.2	chr14	-	79169958	79176277	354	antisense	-
ENSG00000258875	0	0	0	1	0	0	1	0	0	1	1	3	CTD-2547L24.3	chr14	+	91709103	91717426	611	protein_coding	HCG1816139;_Uncharacterized_protein_
ENSG00000258876	0	0	0	0	0	0	0	0	0	0	0	0	RP11-270M14.5	chr14	+	76437267	76437930	580	lincRNA	-
ENSG00000258877	0	0	0	0	0	0	0	0	0	0	0	0	RP11-395B20.1	chr14	-	63070831	63072435	1605	pseudogene	-
ENSG00000258878	0	0	0	0	0	0	0	0	0	0	0	2	CTD-2509G16.3	chr14	-	65701233	65701819	587	pseudogene	-
ENSG00000258879	0	0	0	0	0	0	0	0	0	0	1	0	RP11-713N11.5	chr12	+	25164349	25173827	559	lincRNA	-
ENSG00000258881	0	0	0	0	0	0	0	0	0	0	0	0	AC007040.11	chr2	-	71174670	71221879	423	antisense	-
ENSG00000258882	0	1	3	0	0	0	0	0	0	0	1	1	CTD-2277K2.1	chr14	+	62278692	62437037	664	lincRNA	-
ENSG00000258883	0	2	0	0	0	0	0	0	0	0	0	0	RP11-32B5.2	chr15	-	21893090	21903057	382	pseudogene	-
ENSG00000258884	1	1	2	0	0	0	1	0	1	3	2	10	CTD-3035D6.2	chr14	-	91288709	91294472	384	lincRNA	-
ENSG00000258885	0	0	0	0	0	0	0	0	0	0	0	0	RP11-344B23.2	chr9	+	36856552	36861372	520	antisense	-
ENSG00000258886	0	0	0	0	0	0	0	0	1	0	0	0	HIGD1AP17	chr14	+	31433553	31433828	276	pseudogene	HIG1_hypoxia_inducible_domain_family_member_1A_pseudogene_17
ENSG00000258887	0	0	0	0	0	0	0	0	0	0	0	0	RP11-388E23.3	chr14	-	24294845	24296605	329	pseudogene	-
ENSG00000258888	0	0	0	0	0	0	0	0	0	0	1	0	RP11-326A13.1	chr15	+	93800427	93803704	682	lincRNA	-
ENSG00000258890	269	290	263	350	274	383	314	372	230	675	930	829	CEP95	chr17	+	62502706	62538579	3641	protein_coding	centrosomal_protein_95kDa
ENSG00000258891	1	4	2	0	3	3	0	0	2	2	3	5	RP5-1021I20.5	chr14	-	74362867	74404817	3548	antisense	-
ENSG00000258892	0	0	0	0	0	0	0	0	0	0	0	0	RP11-193F5.1	chr14	+	61346432	61449303	200	processed_transcript	-
ENSG00000258893	0	0	0	0	0	0	0	0	0	0	0	0	SETP2	chr14	+	51902756	51903681	926	pseudogene	SET_pseudogene_2
ENSG00000258894	0	0	0	0	0	0	0	0	0	0	0	0	RP11-557C9.1	chr14	+	44064339	44065886	1548	pseudogene	-
ENSG00000258895	0	0	0	0	0	2	0	0	2	0	2	3	CTD-2643K12.1	chr15	+	94576887	94577406	520	pseudogene	-
ENSG00000258896	0	1	0	0	0	0	0	2	0	0	0	3	RP11-248B10.2	chr14	+	60625694	60626042	349	pseudogene	-
ENSG00000258897	0	0	0	0	0	0	0	0	0	0	0	0	RP11-1007I4.1	chr14	+	34509303	34528506	308	antisense	-
ENSG00000258899	0	0	0	0	0	0	0	0	0	0	0	0	OR4U1P	chr14	+	20512075	20512986	912	pseudogene	olfactory_receptor_family_4_subfamily_U_member_1_pseudogene
ENSG00000258900	4	13	12	17	9	25	15	10	6	17	22	24	HNRPCP	chr14	+	58987941	58988706	766	pseudogene	heterogeneous_nuclear_ribonucleoprotein_C_pseudogene
ENSG00000258901	0	0	0	0	0	0	0	0	0	0	0	0	CTD-2298J14.1	chr14	-	42024865	42025258	394	pseudogene	-
ENSG00000258902	0	0	0	0	0	0	0	0	0	1	1	0	CTD-2128A3.2	chr14	-	85828801	85983278	558	lincRNA	-
ENSG00000258903	1	0	0	1	0	0	1	2	1	1	0	2	RP11-355I22.2	chr14	-	62570096	62583893	737	lincRNA	-
ENSG00000258904	14	7	11	4	2	4	4	2	5	8	11	13	RP11-638I2.2	chr14	+	100730118	100731742	533	sense_intronic	-
ENSG00000258905	0	0	0	0	0	0	0	0	0	0	0	0	TRAV32	chr14	+	22653458	22653953	340	TR_V_pseudogene	T_cell_receptor_alpha_variable_32_(pseudogene)
ENSG00000258906	0	0	0	0	0	0	0	0	0	0	0	0	CTD-2552B11.3	chr14	-	21652500	21653118	619	pseudogene	-
ENSG00000258907	0	1	1	1	0	0	0	0	0	0	0	1	RP11-644F5.15	chr12	-	56048342	56048952	611	pseudogene	-
ENSG00000258908	0	0	0	0	0	0	0	0	0	0	0	0	RP11-203M5.8	chr14	-	20942948	20945248	492	lincRNA	-
ENSG00000258909	0	0	0	0	0	0	0	0	0	0	0	0	RP11-164C12.2	chr15	-	93960079	93965805	2284	lincRNA	-
ENSG00000258910	0	0	0	0	0	0	0	0	0	26	40	28	RP11-19E11.1	chr2	-	119591276	119592686	695	lincRNA	-
ENSG00000258911	0	0	0	0	0	0	0	0	0	0	0	0	DUX4L10	chr10	+	135480654	135481921	1268	pseudogene	double_homeobox_4_like_10
ENSG00000258912	0	0	0	0	0	0	0	0	0	0	0	0	RP11-1079H9.1	chr14	-	86481030	86529304	768	lincRNA	-
ENSG00000258913	0	0	0	0	0	0	0	0	0	0	0	0	RP11-260M19.2	chr14	+	104689921	104754406	854	lincRNA	-
ENSG00000258914	0	1	0	0	2	0	0	1	0	0	1	2	CTD-2134A5.3	chr14	+	104341392	104343815	127	lincRNA	-
ENSG00000258915	0	0	0	0	0	0	0	0	0	0	0	0	RP11-114N19.2	chr14	+	81448332	81449982	1651	pseudogene	-
ENSG00000258916	0	0	0	0	0	0	0	0	0	0	0	0	SPATA31E2P	chr15	-	20798818	20804500	4965	pseudogene	SPATA31_subfamily_E_member_2_pseudogene
ENSG00000258917	0	1	5	1	0	0	4	0	0	0	8	0	ZMYND19P1	chr14	+	78162934	78163720	787	pseudogene	zinc_finger_MYND-type_containing_19_pseudogene_1
ENSG00000258918	0	0	0	0	0	0	0	0	0	0	0	0	RP11-219E7.4	chr14	-	21366144	21404414	351	lincRNA	-
ENSG00000258919	0	0	2	1	1	2	0	2	0	2	4	8	RP11-1029J19.4	chr14	-	102095321	102098867	539	lincRNA	-
ENSG00000258920	107	125	70	100	77	81	81	69	85	222	266	265	FOXN3-AS1	chr14	+	89883698	89886137	1077	antisense	FOXN3_antisense_RNA_1
ENSG00000258921	0	0	0	0	0	0	0	0	0	0	0	0	RP11-644F5.16	chr12	-	56032696	56053579	488	antisense	-
ENSG00000258922	4	1	3	2	0	1	2	3	1	3	8	8	CTD-2313J17.1	chr15	-	93349000	93351797	464	processed_transcript	-
ENSG00000258923	0	0	0	0	0	0	0	0	0	0	0	0	CTD-2320B12.1	chr14	+	84640135	84641854	1720	pseudogene	-
ENSG00000258924	0	0	0	0	0	0	0	0	0	0	0	0	CTB-96E2.3	chr17	+	26684670	26708716	1050	processed_transcript	-
ENSG00000258925	0	0	0	0	0	0	0	0	0	0	0	0	NPM1P5	chr15	+	92829071	92829908	838	pseudogene	nucleophosmin_1_(nucleolar_phosphoprotein_B23_numatrin)_pseudogene_5
ENSG00000258926	0	0	0	0	1	0	0	0	0	5	3	1	RP11-47I22.1	chr14	-	62004226	62012005	593	antisense	-
ENSG00000258927	0	0	0	0	0	0	0	0	0	0	0	0	RP11-1070N10.5	chr14	+	96087251	96109622	1714	lincRNA	-
ENSG00000258928	0	0	0	0	0	0	0	0	0	0	0	4	RP11-463J10.2	chr14	-	52382863	52385289	529	protein_coding	Uncharacterized_protein_
ENSG00000258929	8	7	6	7	6	2	5	11	4	12	10	11	RP11-58E21.3	chr14	-	50474031	50507947	2301	lincRNA	-
ENSG00000258930	0	0	0	0	0	0	0	0	4	0	0	0	RP5-1163L11.2	chr14	-	71498403	71498687	285	pseudogene	-
ENSG00000258931	0	0	0	0	0	0	0	0	0	0	0	0	RP11-1084I9.2	chr15	-	26295685	26297423	877	lincRNA	-
ENSG00000258932	3	3	1	5	1	2	2	6	1	5	8	6	CTD-3006G17.2	chr14	-	27727923	28314492	674	pseudogene	-
ENSG00000258933	0	0	0	0	0	0	0	0	0	1	0	0	RP11-991C1.1	chr14	-	95426614	95429313	737	lincRNA	-
ENSG00000258934	0	0	0	0	0	0	0	0	0	0	0	0	RP11-97N10.1	chr14	-	43276581	43277315	735	pseudogene	-
ENSG00000258935	0	0	0	0	0	0	0	0	0	1	2	1	RP11-1078H9.2	chr14	+	91033839	91036320	559	lincRNA	-
ENSG00000258938	0	6	1	2	3	3	1	4	2	21	29	16	RP11-317N8.5	chr14	-	36288430	36295971	2867	antisense	-
ENSG00000258940	14	26	25	28	17	24	15	33	40	46	48	29	RP11-407N17.5	chr14	-	39734907	39736265	1359	antisense	-
ENSG00000258941	0	0	0	0	0	0	0	0	0	0	0	0	MIA2	chr14	+	39703106	39820397	4392	protein_coding	cutaneous_T-cell_lymphoma-associated_antigen_5_isoform_4_
ENSG00000258942	0	0	0	0	0	0	0	0	0	0	0	0	RP11-255G12.2	chr14	-	51811632	51852321	813	processed_transcript	-
ENSG00000258943	0	0	0	0	0	0	0	0	0	2	0	2	RP11-696D21.2	chr14	-	63764844	63766265	880	lincRNA	-
ENSG00000258944	0	5	1	0	0	0	2	0	1	3	4	9	RP4-647C14.3	chr14	-	73738890	73740789	777	antisense	-
ENSG00000258945	0	0	0	0	0	0	0	0	0	0	0	0	RP11-497E19.2	chr14	+	85994943	85995730	643	protein_coding	Uncharacterized_protein_
ENSG00000258946	0	0	0	0	0	0	0	0	0	0	0	0	RP11-58E21.4	chr14	-	50394289	50428678	2460	lincRNA	-
ENSG00000258947	9	1	1	5	4	9	9	4	3	44	33	66	TUBB3	chr16	+	89987800	90005169	3715	protein_coding	Tubulin_beta-3_chain_
ENSG00000258948	0	0	0	0	0	0	0	0	0	0	0	0	RP11-566K8.1	chr14	+	39196479	39197685	1207	pseudogene	-
ENSG00000258949	0	0	0	1	0	0	0	0	1	6	5	2	RP11-857B24.5	chr14	-	45368111	45381066	360	antisense	-
ENSG00000258950	0	0	0	0	0	0	0	0	0	0	0	0	RP4-776F14.3	chr20	-	1433765	1454487	752	processed_transcript	-
ENSG00000258951	0	0	0	0	4	1	2	1	0	3	2	2	CTD-2540L5.3	chr14	+	71061269	71062487	1219	pseudogene	-
ENSG00000258952	0	0	0	0	0	0	0	0	0	2	4	1	RP11-1042B17.5	chr14	+	61107448	61109307	572	antisense	-
ENSG00000258953	0	1	0	0	3	6	0	2	0	3	3	1	AC004507.1	chr5	-	126381051	126409172	2977	pseudogene	-
ENSG00000258954	0	0	0	0	0	0	0	0	0	0	0	0	RP11-692C24.1	chr15	+	92076121	92078325	431	lincRNA	-
ENSG00000258955	0	0	0	0	0	0	0	0	0	2	1	5	LINC00519	chr14	-	51771134	51795104	682	lincRNA	long_intergenic_non-protein_coding_RNA_519
ENSG00000258956	0	0	0	0	0	0	0	0	0	0	0	0	COX4I1P1	chr14	-	62298579	62299087	509	pseudogene	cytochrome_c_oxidase_subunit_IV_isoform_1_pseudogene_1
ENSG00000258957	2	5	1	4	1	2	0	0	4	4	10	3	RP11-363J20.1	chr14	-	69649737	69680809	1826	lincRNA	-
ENSG00000258958	0	0	0	0	0	0	0	0	0	0	0	0	RP11-594C13.2	chr14	+	87790097	87798734	369	lincRNA	-
ENSG00000258959	0	1	3	4	4	12	3	3	4	2	2	16	RP11-1017G21.4	chr14	-	102502652	102532565	566	antisense	-
ENSG00000258960	0	0	0	0	0	0	0	0	0	0	0	0	CTD-2014B16.2	chr14	-	66367650	66368169	520	pseudogene	-
ENSG00000258962	0	0	0	0	0	0	0	0	0	0	1	0	RP11-747H7.1	chr14	+	92175455	92176961	1185	pseudogene	-
ENSG00000258963	0	0	0	0	0	0	0	0	0	0	0	0	RP11-903H12.4	chr14	+	21202737	21203170	434	pseudogene	-
ENSG00000258964	0	0	0	0	0	0	0	0	0	0	0	0	RP11-618G20.1	chr14	+	62200856	62242978	720	processed_transcript	-
ENSG00000258965	0	0	0	0	0	0	0	0	0	0	0	0	RP11-446P9.1	chr15	-	26173293	26173722	430	pseudogene	-
ENSG00000258966	0	0	0	0	0	0	1	1	0	0	1	6	RP5-1163L11.3	chr14	-	71511092	71511357	266	pseudogene	-
ENSG00000258967	0	0	0	0	0	0	0	0	0	0	0	0	HMGN1P3	chr14	-	69354502	69354801	300	pseudogene	high_mobility_group_nucleosome_binding_domain_1_pseudogene_3
ENSG00000258968	0	3	0	1	0	0	0	1	0	0	2	0	RP11-829H16.5	chr14	+	31487652	31488002	351	pseudogene	-
ENSG00000258969	0	0	0	0	0	0	0	0	0	0	0	0	RP11-305B6.3	chr14	-	44464984	44853748	257	lincRNA	-
ENSG00000258970	0	0	0	0	0	0	0	0	0	0	0	0	RP11-100M12.1	chr15	-	27663942	27665881	380	antisense	-
ENSG00000258971	0	0	0	0	0	0	0	0	0	0	0	0	RP11-326A13.3	chr15	-	93844645	93844876	232	pseudogene	-
ENSG00000258972	0	0	0	0	0	0	0	0	0	0	0	0	NDUFB8P1	chr14	+	74098179	74098723	545	pseudogene	NADH_dehydrogenase_(ubiquinone)_1_beta_subcomplex_8_pseudogene_1
ENSG00000258973	0	0	0	0	0	0	0	0	0	0	0	0	RP11-934B9.3	chr14	-	24801516	24806588	930	protein_coding	Uncharacterized_protein_
ENSG00000258975	0	0	0	0	0	0	0	0	0	0	0	0	RP11-753D20.1	chr14	-	88603077	88626189	428	lincRNA	-
ENSG00000258976	0	0	2	0	0	0	0	0	0	2	3	0	CTD-2207P18.2	chr14	-	75081396	75083350	667	lincRNA	-
ENSG00000258977	0	0	0	0	0	0	0	1	0	1	1	0	RP11-799P8.1	chr14	-	82071691	82089405	1187	lincRNA	-
ENSG00000258978	0	0	1	0	0	0	0	0	0	0	1	1	HIF1AP1	chr14	-	75583129	75583303	175	pseudogene	hypoxia_inducible_factor_1_alpha_subunit_(basic_helix-loop-helix_transcription_factor)_pseudogene_1
ENSG00000258979	0	0	0	0	0	0	0	0	2	3	0	2	RP11-433J8.2	chr14	+	97207528	97256950	430	lincRNA	-
ENSG00000258980	0	0	0	0	0	0	0	0	0	0	0	0	EIF1AXP2	chr14	-	65995548	65996292	413	pseudogene	eukaryotic_translation_initiation_factor_1A_X-linked_pseudogene_2
ENSG00000258981	0	0	0	0	0	0	0	0	0	0	0	0	COX5AP2	chr14	+	52584320	52584713	394	pseudogene	cytochrome_c_oxidase_subunit_Va_pseudogene_2
ENSG00000258982	5	0	4	4	3	0	11	9	2	9	4	10	RP11-638I2.4	chr14	-	100673744	100704892	331	antisense	-
ENSG00000258983	1	1	0	0	2	0	1	0	0	4	1	2	RP11-507K2.2	chr14	+	88965678	88981433	492	processed_transcript	-
ENSG00000258984	0	0	0	0	0	0	0	0	0	0	0	1	UBE2F	chr2	+	238875656	239008053	2902	protein_coding	Ubiquitin-conjugating_enzyme_E2F_(Putative)_isoform_CRA_g;_Uncharacterized_protein_
ENSG00000258985	3	7	5	6	3	2	6	7	5	19	35	44	RP11-368P15.3	chr14	+	53503473	53504969	366	antisense	-
ENSG00000258986	0	2	1	5	1	0	1	0	2	9	6	5	TMEM179	chr14	-	104941015	105071984	2510	protein_coding	transmembrane_protein_179
ENSG00000258987	0	0	0	0	0	2	0	1	0	0	0	1	RP11-131H24.4	chr14	+	94405901	94410475	553	protein_coding	Uncharacterized_protein_
ENSG00000258988	0	0	0	0	0	0	0	0	0	0	0	0	RP11-125H8.1	chr14	+	67665779	67667044	1266	pseudogene	-
ENSG00000258989	0	0	0	0	0	0	0	0	0	0	0	0	RP11-47I22.4	chr14	+	61995846	62124682	779	protein_coding	-
ENSG00000258990	0	0	0	0	0	0	0	0	0	0	0	0	RP11-151G14.1	chr14	-	89576492	89577567	1076	pseudogene	-
ENSG00000258991	0	0	0	0	0	0	0	0	0	0	0	0	DUX4L19	chrY	+	13488005	13489271	1267	pseudogene	double_homeobox_4_like_19
ENSG00000258992	0	0	0	0	0	0	0	0	0	0	0	0	TSPY1	chrY	+	9236076	9307357	1160	protein_coding	testis_specific_protein_Y-linked_1
ENSG00000258993	0	0	1	0	0	1	0	0	0	1	4	0	RP11-368P15.2	chr14	+	53489773	53490315	247	pseudogene	-
ENSG00000258994	0	0	0	0	0	0	0	0	0	0	0	0	RP11-26L16.1	chr14	+	86798720	86867629	207	lincRNA	-
ENSG00000258995	0	0	0	0	0	0	0	0	0	0	0	0	RP11-1112J20.1	chr14	+	63589725	63589919	195	pseudogene	-
ENSG00000258996	0	0	0	0	0	0	0	0	0	0	0	0	CTD-2315A10.1	chr14	+	59648311	59648658	348	pseudogene	-
ENSG00000258997	0	0	0	0	0	0	0	0	0	0	0	0	NF1P2	chr15	-	22133181	22152165	2505	pseudogene	neurofibromin_1_pseudogene_2
ENSG00000258998	0	0	0	0	0	0	0	0	0	1	3	8	RP11-398E10.1	chr14	-	45232360	45252032	2904	lincRNA	-
ENSG00000258999	0	1	2	0	0	6	0	3	0	3	11	6	RP11-114N19.3	chr14	-	81573377	81636758	601	antisense	-
ENSG00000259000	0	0	0	0	0	0	0	0	0	0	0	0	CTD-2373J19.1	chr14	-	45329519	45335450	5932	pseudogene	-
ENSG00000259001	26	29	13	22	26	9	15	17	29	24	26	34	RPPH1	chr14	-	20811207	20811844	638	antisense	-
ENSG00000259002	0	1	0	0	0	0	0	0	0	0	0	0	RP11-671J11.7	chr14	-	35011023	35011650	545	processed_transcript	-
ENSG00000259003	0	0	0	0	0	0	0	0	0	0	2	0	AE000662.92	chr14	+	23025534	23027939	781	protein_coding	Uncharacterized_protein_
ENSG00000259004	0	0	0	0	0	0	0	0	0	0	0	0	RP11-8L8.2	chr14	+	101587193	101589879	943	lincRNA	-
ENSG00000259005	5	1	0	5	3	2	5	3	9	6	2	14	RP3-449M8.6	chr14	-	74940710	74941567	589	lincRNA	-
ENSG00000259006	0	0	1	2	1	1	0	0	0	0	1	1	RP11-566K11.4	chr16	-	89986235	89989070	985	processed_transcript	-
ENSG00000259007	0	0	0	0	0	0	0	0	0	0	0	0	RP11-463J10.3	chr14	-	52433721	52436518	479	antisense	-
ENSG00000259008	0	0	0	0	0	0	0	1	0	0	1	0	RP11-932A10.1	chr14	+	57822164	57826128	3965	lincRNA	-
ENSG00000259009	0	0	0	0	0	0	0	0	0	0	0	0	TPRX2P	chr19	+	48364056	48364571	516	pseudogene	tetra-peptide_repeat_homeobox_2_pseudogene
ENSG00000259010	1	1	0	1	0	0	0	2	1	0	0	0	RP11-973N13.2	chr14	-	65066961	65068362	1402	pseudogene	-
ENSG00000259011	0	0	0	0	0	0	0	0	0	0	0	0	RP11-2C7.1	chr15	+	26110442	26122358	729	lincRNA	-
ENSG00000259012	0	0	0	0	0	0	0	0	0	0	0	0	CTD-2320B12.2	chr14	+	84642763	84643432	670	pseudogene	-
ENSG00000259013	0	0	0	0	2	0	2	0	0	0	0	2	RP11-1017G21.3	chr14	-	102435701	102435938	238	pseudogene	-
ENSG00000259015	4	4	2	1	4	4	1	7	0	5	1	6	RP11-109N23.6	chr14	+	73427303	73428701	289	pseudogene	-
ENSG00000259016	0	0	0	0	0	0	0	0	0	0	0	0	CTD-2335L22.6	chr14	-	20376255	20376808	554	pseudogene	-
ENSG00000259017	0	0	0	0	0	0	0	0	0	2	0	0	RP11-561B11.6	chr14	-	35916209	35916831	504	processed_transcript	-
ENSG00000259018	0	0	0	0	0	0	0	0	0	0	0	0	RP11-124D2.3	chr14	+	23825615	23826212	285	antisense	-
ENSG00000259019	0	0	0	0	0	0	0	0	0	0	0	0	RP11-305B6.2	chr14	-	44546737	44547087	351	pseudogene	-
ENSG00000259020	0	0	0	0	0	0	1	0	0	0	0	0	RP11-529H20.3	chr14	+	92492910	92493231	322	pseudogene	-
ENSG00000259021	0	0	0	0	0	0	0	0	0	0	0	0	TPRX1P1	chr10	-	81259406	81259772	367	pseudogene	tetra-peptide_repeat_homeobox_1_pseudogene_1
ENSG00000259022	0	0	0	0	0	0	0	0	0	0	0	0	RP11-561B11.4	chr14	+	35899466	35899837	372	pseudogene	-
ENSG00000259023	0	0	0	0	0	0	0	0	0	0	0	0	LINC00524	chr14	-	101872324	101874259	418	lincRNA	long_intergenic_non-protein_coding_RNA_524
ENSG00000259024	0	0	0	0	0	0	0	0	0	0	0	0	TVP23C-CDRT4	chr17	-	15339338	15466875	2830	protein_coding	TVP23C-CDRT4_readthrough
ENSG00000259025	0	0	0	0	0	0	0	0	0	0	0	0	RP11-810K23.6	chr15	-	21258333	21260031	1699	pseudogene	-
ENSG00000259026	0	0	0	0	0	0	0	0	0	0	0	0	RP11-907D1.1	chr14	-	97576753	97585584	750	lincRNA	-
ENSG00000259028	0	0	0	0	0	0	0	0	0	0	0	0	RP11-325D8.1	chr14	+	88034525	88035743	547	lincRNA	-
ENSG00000259029	0	0	0	0	0	0	0	0	0	0	0	0	DUX4L18	chrY	+	13477233	13478499	1267	pseudogene	double_homeobox_4_like_18
ENSG00000259030	0	0	0	0	0	0	0	0	0	11	9	17	FPGT-TNNI3K	chr1	+	74663926	75009666	7566	protein_coding	FPGT-TNNI3K_readthrough
ENSG00000259031	0	2	1	0	0	0	0	2	0	0	0	0	CTD-2062F14.3	chr14	+	101005276	101006746	553	lincRNA	-
ENSG00000259032	2	3	1	4	4	5	1	2	3	2	2	3	ENSAP2	chr14	-	83159048	83159399	352	pseudogene	endosulfine_alpha_pseudogene_2
ENSG00000259033	1	0	0	0	0	0	2	4	0	1	0	0	RP11-718G2.5	chr14	+	70742013	70758576	448	lincRNA	-
ENSG00000259034	0	0	0	0	0	0	0	0	0	0	0	0	DUX4L3	chr4	+	191008560	191010370	1617	protein_coding	double_homeobox_4_like_3
ENSG00000259035	0	0	0	0	0	0	0	0	0	0	0	0	RP11-666E17.1	chr14	+	82207346	82496693	559	lincRNA	-
ENSG00000259036	0	0	3	0	0	0	0	0	0	0	0	0	RP11-404P21.1	chr14	-	96699768	96700438	572	antisense	-
ENSG00000259037	0	0	0	0	0	0	0	0	0	0	0	0	RP11-614O9.1	chr14	-	105055358	105056184	543	antisense	-
ENSG00000259038	19	29	25	25	23	5	27	24	19	20	27	25	CTD-2325P2.4	chr14	-	69093883	69095162	279	antisense	-
ENSG00000259039	0	0	0	1	0	0	0	0	0	2	0	0	RP11-409I10.2	chr14	+	58045350	58048038	708	antisense	-
ENSG00000259040	0	0	0	0	0	0	0	0	0	0	0	0	BLOC1S5-TXNDC5	chr6	-	7881483	8064597	3030	protein_coding	BLOC1S5-TXNDC5_readthrough_(non-protein_coding)
ENSG00000259041	0	0	0	0	0	0	0	0	0	0	0	0	RP11-167B3.1	chr15	+	98825304	98829136	385	lincRNA	-
ENSG00000259042	0	0	0	0	0	0	0	0	0	0	1	0	AE000661.50	chr14	+	22886826	22887645	455	processed_transcript	-
ENSG00000259043	0	0	0	0	0	0	0	0	0	0	0	0	BRD7P1	chr14	+	24218445	24220359	1915	pseudogene	bromodomain_containing_7_pseudogene_1
ENSG00000259044	0	0	0	0	0	0	0	0	0	0	0	0	RP11-789A21.1	chr14	-	85669193	85705818	593	lincRNA	-
ENSG00000259045	0	0	0	0	0	0	0	0	0	0	0	0	RP11-320M16.1	chr14	-	32953304	32954006	703	pseudogene	-
ENSG00000259046	0	0	0	0	0	0	0	0	0	0	0	0	RP11-857B24.2	chr14	-	45357759	45358244	486	pseudogene	-
ENSG00000259047	0	0	0	0	0	0	0	0	0	0	0	0	RP11-16O13.1	chr14	+	43458404	43458686	283	pseudogene	-
ENSG00000259048	0	1	0	0	0	0	0	0	0	0	1	0	CTD-2058B24.2	chr14	-	38503492	38663486	785	antisense	-
ENSG00000259049	0	0	0	0	0	0	0	0	0	0	0	0	RP11-589M4.1	chr14	+	53241955	53244458	898	antisense	-
ENSG00000259050	0	0	0	0	1	0	0	0	0	0	0	0	CHORDC2P	chr14	-	90203309	90204735	1090	pseudogene	cysteine_and_histidine-rich_domain_(CHORD)_containing_2_pseudogene
ENSG00000259051	0	2	2	0	1	1	0	1	1	1	2	2	RP11-736L22.1	chr14	+	43769466	43769798	333	pseudogene	-
ENSG00000259052	0	0	0	0	0	0	0	0	0	0	0	0	AL157871.2	chr14	-	100746296	100757793	206	sense_overlapping	-
ENSG00000259053	0	0	0	0	0	0	0	0	0	0	0	0	RP11-33N16.3	chr14	-	89878656	90421003	452	processed_transcript	-
ENSG00000259054	0	0	0	0	0	0	0	0	0	0	0	0	AE000662.93	chr14	-	23025205	23025956	386	antisense	-
ENSG00000259055	2	0	0	0	2	0	0	0	0	0	0	2	RP11-1140I5.1	chr14	+	51555675	51558006	1131	antisense	-
ENSG00000259056	0	0	0	0	0	0	0	0	0	0	0	0	DUXAP1	chr2	+	84977893	84978355	463	pseudogene	double_homeobox_A_pseudogene_1
ENSG00000259057	0	0	0	0	0	0	0	0	0	0	0	0	CTD-2343P13.1	chr15	-	92286071	92287185	1115	pseudogene	-
ENSG00000259058	0	0	0	0	0	0	0	0	0	0	0	0	RP11-488C13.4	chr14	-	77388183	77390992	756	lincRNA	-
ENSG00000259059	0	0	0	0	0	1	0	0	0	0	0	0	PEBP1P1	chr14	-	96890037	96890546	510	pseudogene	phosphatidylethanolamine_binding_protein_1_pseudogene_1
ENSG00000259060	0	0	0	0	0	0	0	0	0	0	0	0	AL163195.3	chr14	-	21052499	21077954	578	processed_transcript	-
ENSG00000259061	0	0	0	0	0	0	0	0	0	0	0	0	RP11-736P16.1	chr14	+	87402984	87455469	412	lincRNA	-
ENSG00000259062	0	2	2	0	1	4	0	0	2	26	24	12	ACTN1-AS1	chr14	+	69446399	69454180	599	antisense	ACTN1_antisense_RNA_1
ENSG00000259063	0	0	0	0	0	0	0	0	0	0	0	0	DUX4L5	chr4	+	190998673	191000532	1617	protein_coding	double_homeobox_4_like_5
ENSG00000259064	1	0	3	1	4	4	3	3	2	5	1	2	RP11-386M24.5	chr15	+	93170303	93170644	342	pseudogene	-
ENSG00000259065	2	6	10	6	8	3	7	1	7	65	105	79	RP5-1021I20.1	chr14	+	74254063	74269973	573	antisense	-
ENSG00000259066	2	0	0	1	0	0	0	0	2	6	0	4	RP11-371E8.4	chr14	+	93651318	93684932	570	protein_coding	Uncharacterized_protein_
ENSG00000259067	0	0	0	0	0	0	0	0	0	0	0	0	CTD-3051D23.3	chr14	+	105370679	105371541	584	lincRNA	-
ENSG00000259068	1	0	0	0	0	0	0	0	0	0	0	0	TRAV37	chr14	+	22733632	22734147	342	TR_V_pseudogene	T_cell_receptor_alpha_variable_37_(pseudogene)
ENSG00000259069	0	0	0	0	0	0	0	0	0	0	0	0	RP11-597A11.6	chr14	-	20145803	20147175	563	lincRNA	-
ENSG00000259070	0	1	1	0	1	0	0	0	1	2	5	2	LINC00639	chr14	-	39218545	39417477	4494	lincRNA	long_intergenic_non-protein_coding_RNA_639
ENSG00000259071	38	55	33	44	44	25	35	20	35	83	89	95	RP11-247L20.4	chr14	-	50793244	50794627	446	lincRNA	-
ENSG00000259072	0	0	0	0	0	0	0	0	0	0	0	0	RP11-96D24.1	chr14	+	38760157	38781134	1044	lincRNA	-
ENSG00000259073	0	2	0	0	0	0	0	0	0	2	0	0	FOXN3-AS2	chr14	+	90042560	90043821	1262	processed_transcript	FOXN3_antisense_RNA_2
ENSG00000259074	0	0	0	0	0	0	0	0	0	0	0	0	RP11-98N22.5	chr14	+	20617391	20617904	514	pseudogene	-
ENSG00000259075	0	0	3	1	1	3	6	1	4	3	6	6	POC1B-GALNT4	chr12	-	89913185	89920039	5436	protein_coding	POC1B-GALNT4_readthrough
ENSG00000259076	0	0	0	0	0	0	0	0	0	0	0	0	RP11-973N13.3	chr14	-	65019412	65063254	365	antisense	-
ENSG00000259077	0	0	0	0	0	0	0	2	0	0	0	0	RP11-804L24.2	chr14	+	88277326	88304683	790	lincRNA	-
ENSG00000259078	0	2	2	3	0	0	0	0	1	0	1	1	PTBP1P	chr14	+	65745985	65747884	1601	pseudogene	polypyrimidine_tract_binding_protein_1_pseudogene
ENSG00000259079	0	2	1	0	2	0	1	0	2	1	0	1	RP1-261D10.1	chr14	-	71797059	71797455	397	pseudogene	-
ENSG00000259080	0	0	0	0	0	0	0	0	0	0	0	0	RP11-158I13.2	chr2	+	27805913	27858041	1741	processed_transcript	-
ENSG00000259081	0	0	0	0	0	4	0	0	0	0	3	2	RP11-488C13.6	chr14	-	77240627	77247861	749	antisense	-
ENSG00000259082	0	0	0	0	0	0	0	0	0	0	0	0	RP11-168L7.3	chr14	+	101908413	101910652	516	lincRNA	-
ENSG00000259083	1	4	3	2	4	2	1	3	5	2	0	6	RP11-407N17.4	chr14	-	39644089	39645084	530	lincRNA	-
ENSG00000259084	0	0	0	0	0	0	0	0	0	0	0	0	RP11-1070N10.6	chr14	+	96129593	96158967	3574	sense_overlapping	-
ENSG00000259086	0	2	0	1	1	0	2	0	2	3	3	1	RP11-134E15.2	chr14	-	32741061	32741510	450	pseudogene	-
ENSG00000259087	191	230	288	212	205	158	214	147	201	237	294	85	RP11-356O9.2	chr14	-	38025363	38036300	379	processed_transcript	-
ENSG00000259088	6	8	12	11	11	9	7	10	12	37	38	35	CTD-2017C7.2	chr14	-	102262892	102276658	448	antisense	-
ENSG00000259089	0	0	0	0	0	0	0	0	0	0	0	0	RP11-403B2.4	chr15	+	21018628	21020287	761	pseudogene	-
ENSG00000259090	0	0	0	0	0	0	0	1	0	0	0	0	RP11-173D9.5	chr14	-	35627110	35628305	1196	pseudogene	-
ENSG00000259091	0	0	0	0	0	0	0	0	0	10	3	5	LINC00517	chr14	-	38365265	38371577	3460	processed_transcript	long_intergenic_non-protein_coding_RNA_517
ENSG00000259092	0	0	0	0	4	0	0	0	0	1	0	0	TRAV30	chr14	+	22636325	22636884	337	TR_V_gene	T_cell_receptor_alpha_variable_30
ENSG00000259093	0	0	0	0	0	0	0	0	0	0	0	0	RP11-1112J20.2	chr14	-	63589751	63594932	814	lincRNA	-
ENSG00000259094	0	0	0	0	0	0	0	0	0	0	0	0	RP11-77A13.1	chr2	-	119706882	119710559	1011	antisense	-
ENSG00000259095	0	0	0	0	0	0	0	0	0	0	0	0	RP11-98N22.6	chr14	-	20641791	20641972	182	pseudogene	-
ENSG00000259096	0	0	0	1	1	0	0	0	0	0	1	0	FAM35CP	chr14	+	88418871	88421547	2470	pseudogene	family_with_sequence_similarity_35_member_C_pseudogene
ENSG00000259097	0	0	0	0	0	0	0	0	0	0	0	0	RP11-61O1.1	chr14	-	98534577	98671480	542	lincRNA	-
ENSG00000259098	0	0	0	0	0	0	0	0	0	0	3	0	RP11-603B24.2	chr15	+	22546089	22546799	711	pseudogene	-
ENSG00000259099	0	0	0	0	0	0	0	0	0	1	0	0	RP11-348M3.2	chr12	-	56774145	56776495	1653	pseudogene	-
ENSG00000259100	0	0	1	4	1	0	2	1	1	1	2	1	RP11-1074O12.1	chr14	-	39854608	39856306	1699	pseudogene	-
ENSG00000259102	0	0	0	0	0	0	0	0	0	0	0	0	CTD-2552B11.2	chr14	+	21630672	21631902	1231	pseudogene	-
ENSG00000259103	0	2	2	0	0	0	1	0	5	0	4	1	RP11-270M14.4	chr14	-	76280845	76314041	448	antisense	-
ENSG00000259104	0	0	0	0	0	0	0	0	0	0	0	0	PTCSC3	chr14	-	36605314	36645674	571	lincRNA	papillary_thyroid_carcinoma_susceptibility_candidate_3_(non-protein_coding)
ENSG00000259105	0	0	0	0	0	0	0	0	0	0	0	0	RPS3AP4	chr14	+	35937478	35938536	764	pseudogene	ribosomal_protein_S3A_pseudogene_4
ENSG00000259106	0	0	0	0	0	0	0	0	0	0	0	0	RP11-242P2.2	chr14	-	80077761	80099654	551	antisense	-
ENSG00000259107	0	0	0	0	0	0	0	0	0	0	0	0	CTD-2128A3.1	chr14	+	85860223	85886418	546	lincRNA	-
ENSG00000259108	0	1	0	0	0	0	0	0	0	0	0	2	CTD-3098H1.2	chr19	-	48366740	48368598	639	lincRNA	-
ENSG00000259109	0	1	2	0	0	0	0	1	0	3	1	0	RP4-687K1.2	chr14	+	73656471	73656712	242	pseudogene	-
ENSG00000259110	0	0	0	0	0	0	0	0	0	0	0	0	RP11-359N5.1	chr14	+	97621194	97625073	445	lincRNA	-
ENSG00000259111	0	0	0	0	0	0	0	0	0	0	0	0	RP11-280K24.1	chr14	+	52217278	52229832	448	processed_transcript	-
ENSG00000259112	0	0	0	0	0	0	0	0	0	0	0	0	NDUFC2-KCTD14	chr11	-	77728017	77790911	656	protein_coding	NDUFC2-KCTD14_readthrough
ENSG00000259113	3	0	0	0	0	0	1	2	0	1	0	2	RP11-406H23.2	chr14	+	50915525	50923460	502	lincRNA	-
ENSG00000259114	0	0	0	0	0	0	0	0	0	0	0	0	AC005484.5	chr14	+	74498500	74549566	1715	processed_transcript	-
ENSG00000259115	0	0	0	0	0	0	0	0	0	0	0	0	CTD-2540L5.5	chr14	-	71060031	71107921	611	processed_transcript	-
ENSG00000259116	3	6	4	2	0	14	3	1	2	3	4	11	RP11-973N13.4	chr14	-	64980872	65007086	558	antisense	-
ENSG00000259117	0	0	0	0	0	0	0	0	0	0	0	0	RP11-476J6.1	chr14	-	48271129	48271404	276	pseudogene	-
ENSG00000259118	2	7	0	0	4	5	5	5	6	7	8	15	RP11-840I19.3	chr14	+	65548752	65560930	796	antisense	-
ENSG00000259119	0	0	0	0	0	0	0	0	0	0	0	0	RP11-1127D7.1	chr14	-	99391474	99394142	1851	lincRNA	-
ENSG00000259120	83	125	91	71	97	101	93	76	76	112	125	70	SMIM6	chr17	+	73642323	73644057	957	protein_coding	small_integral_membrane_protein_6
ENSG00000259121	0	0	2	0	1	0	2	4	1	2	2	2	RP11-545M17.2	chr14	+	39560105	39560305	201	pseudogene	-
ENSG00000259122	0	0	0	0	0	0	0	0	0	0	0	0	TVP23BP1	chr15	+	27210064	27215532	617	pseudogene	trans-golgi_network_vesicle_protein_23_homolog_B_(S._cerevisiae)_pseudogene_1
ENSG00000259123	0	0	0	0	0	0	0	0	0	0	0	0	RP11-76E17.2	chr15	-	94380840	94396210	442	lincRNA	-
ENSG00000259124	0	0	0	1	0	0	0	0	0	0	0	0	RP11-187O7.3	chr14	-	76961706	77193055	632	lincRNA	-
ENSG00000259125	0	1	1	0	0	3	4	1	0	11	13	8	RP11-545N8.3	chr12	-	57538403	57541402	645	antisense	-
ENSG00000259126	0	0	0	0	0	0	0	0	0	0	0	0	RP11-99L13.2	chr14	-	44861734	44862919	263	lincRNA	-
ENSG00000259128	0	0	0	0	0	0	0	0	0	0	0	0	DUX4L2	chr4	+	191011860	191013719	1617	protein_coding	double_homeobox_4_like_2
ENSG00000259129	0	1	1	1	1	0	5	0	1	6	5	5	LINC00648	chr14	-	48234157	48264295	2885	lincRNA	long_intergenic_non-protein_coding_RNA_648
ENSG00000259130	1	0	0	0	3	0	0	0	0	0	0	0	RP11-219E7.3	chr14	-	21338437	21341751	549	lincRNA	-
ENSG00000259132	0	0	0	0	0	0	0	0	0	0	0	0	RP11-298I3.5	chr14	-	23415479	23451467	835	protein_coding	Uncharacterized_protein_
ENSG00000259133	0	0	0	0	0	0	0	0	0	0	0	0	RP11-1085N6.3	chr14	-	57115683	57197253	570	protein_coding	Uncharacterized_protein_
ENSG00000259134	0	0	0	0	0	0	0	0	0	0	0	0	RP11-398J10.1	chr15	+	95976324	96051076	2682	lincRNA	-
ENSG00000259135	2	4	6	1	1	4	3	1	0	2	4	1	RP11-671J11.4	chr14	+	35025980	35030504	837	processed_transcript	-
ENSG00000259136	0	0	0	0	0	0	0	0	0	0	0	1	RP11-108M12.2	chr14	-	57511364	57511678	315	pseudogene	-
ENSG00000259137	0	0	0	0	0	0	0	0	0	0	0	0	RP11-305B6.1	chr14	-	44589413	44589964	552	pseudogene	-
ENSG00000259138	0	1	0	0	0	0	2	0	0	0	1	2	RP11-950C14.7	chr14	+	75593856	75603633	367	antisense	-
ENSG00000259139	0	0	0	0	0	0	0	0	0	0	0	0	DUX4L12	chr10	+	135487297	135488539	1243	pseudogene	double_homeobox_4_like_12
ENSG00000259140	0	0	0	0	0	0	0	0	0	0	0	0	RP11-986E7.2	chr14	-	95141214	95142166	657	pseudogene	-
ENSG00000259142	0	0	0	0	0	0	0	0	0	0	0	0	LINC00644	chr14	-	62600867	62606691	295	lincRNA	long_intergenic_non-protein_coding_RNA_644
ENSG00000259143	4	11	3	3	12	3	1	4	2	77	68	48	CTD-2240H23.2	chr14	-	95651454	95652191	594	processed_transcript	-
ENSG00000259144	0	0	0	0	0	0	0	0	0	0	0	0	RP11-903H12.2	chr14	-	21188901	21191286	2104	pseudogene	-
ENSG00000259145	0	0	0	0	0	0	0	0	0	0	0	1	RP11-566K19.9	chr15	-	23572032	23579274	1708	pseudogene	-
ENSG00000259146	14	6	10	4	2	2	9	14	7	19	24	21	RP1-261D10.2	chr14	-	71759442	71788531	513	antisense	-
ENSG00000259148	0	0	0	0	0	0	0	0	0	0	0	0	RP11-322L17.1	chr14	-	44760200	44760921	722	pseudogene	-
ENSG00000259149	0	0	0	0	0	0	0	0	0	0	0	0	RP11-313C4.1	chr14	-	42728934	42737789	318	lincRNA	-
ENSG00000259150	0	0	0	0	0	0	0	0	0	0	0	0	RP11-1084I9.3	chr15	+	26360960	26378184	1169	lincRNA	-
ENSG00000259151	2	0	0	1	0	0	0	0	1	1	2	1	CAP2P1	chr14	-	89756549	89757938	1390	pseudogene	CAP_adenylate_cyclase-associated_protein_2_(yeast)_pseudogene_1
ENSG00000259152	0	0	0	0	0	0	0	0	0	0	0	0	RP11-100M12.2	chr15	+	27667527	27673484	318	sense_intronic	-
ENSG00000259153	50	68	62	90	68	85	68	60	56	84	75	121	RP6-65G23.3	chr14	+	71276922	71282120	629	lincRNA	-
ENSG00000259154	0	0	0	0	0	0	0	0	0	0	0	0	DUX4L17	chrY	+	13470597	13471863	1267	pseudogene	double_homeobox_4_like_17
ENSG00000259155	2	7	7	4	2	4	3	3	7	5	6	2	RP11-831F12.3	chr14	+	50144087	50144611	525	pseudogene	-
ENSG00000259156	0	0	0	0	0	0	0	0	0	0	0	0	CHEK2P2	chr15	+	20487997	20496839	864	pseudogene	checkpoint_kinase_2_pseudogene_2
ENSG00000259157	0	0	0	0	0	0	0	0	0	0	0	0	RP11-280K24.6	chr14	+	52254179	52254461	283	pseudogene	-
ENSG00000259158	2	0	0	0	2	0	0	0	0	1	2	0	ADAM20P1	chr14	-	70935598	70950473	3034	lincRNA	ADAM_metallopeptidase_domain_20_pseudogene_1
ENSG00000259159	0	0	0	0	0	0	0	0	0	0	0	0	MFRP	chr11	-	119209652	119217368	3902	protein_coding	-
ENSG00000259160	0	0	0	0	0	0	0	0	0	0	1	0	RP11-973N13.5	chr14	-	65002420	65002597	178	pseudogene	-
ENSG00000259161	0	0	0	0	1	2	0	0	0	0	0	0	CTD-2017C7.3	chr14	-	102309731	102310459	729	pseudogene	-
ENSG00000259162	3	3	2	1	0	1	2	4	3	0	2	4	RP11-203M5.6	chr14	+	20906141	20909427	890	pseudogene	-
ENSG00000259163	0	0	0	0	0	0	0	0	0	1	0	0	RP11-1078H9.5	chr14	+	91108982	91115238	1237	processed_transcript	-
ENSG00000259164	0	0	0	0	0	0	0	0	0	0	0	0	RP11-463C8.4	chr14	+	77564654	77691805	603	protein_coding	Uncharacterized_protein_
ENSG00000259165	1	2	2	0	0	0	1	2	2	4	8	6	DDX18P1	chr14	+	69550115	69552106	1992	pseudogene	DEAD_(Asp-Glu-Ala-Asp)_box_polypeptide_18_pseudogene_1
ENSG00000259166	0	0	0	0	0	0	0	0	0	0	0	0	RP11-1029J19.2	chr14	+	101913979	101923454	513	lincRNA	-
ENSG00000259167	0	0	0	0	0	0	0	0	0	0	0	0	RP11-114N19.1	chr14	+	81498873	81499748	876	pseudogene	-
ENSG00000259168	0	0	0	0	0	0	0	0	0	0	0	0	RP11-100M12.3	chr15	-	27728181	27787137	1100	antisense	-
ENSG00000259169	0	0	0	0	0	0	0	0	0	0	0	0	LOC390483	chr14	-	60865652	60866731	631	pseudogene	-
ENSG00000259170	0	0	0	0	0	0	0	0	0	0	0	0	RP11-763K15.1	chr15	-	93013463	93014776	480	lincRNA	-
ENSG00000259171	0	0	0	0	0	0	0	0	0	0	0	0	AL163636.6	chr14	+	21152746	21168735	1498	processed_transcript	-
ENSG00000259172	23	57	33	22	29	28	23	37	35	29	40	52	RP11-299G20.2	chr15	+	101835624	101845942	2590	antisense	-
ENSG00000259173	0	0	0	0	0	0	0	0	0	0	0	0	RP11-30K9.7	chr15	-	59047824	59048446	315	pseudogene	-
ENSG00000259174	0	0	0	0	0	0	0	0	0	1	4	11	RP11-1180F24.1	chr15	+	23181938	23182642	705	pseudogene	-
ENSG00000259175	0	0	0	0	0	0	0	0	0	0	0	0	RP11-379K22.2	chr15	-	80846950	80855285	2520	antisense	-
ENSG00000259176	0	0	0	1	0	0	0	0	1	0	0	0	RP11-69H14.6	chr15	+	22278010	22413497	2317	processed_transcript	-
ENSG00000259177	0	0	0	0	0	0	2	0	0	0	0	0	RP11-154B12.3	chr15	-	90936722	90941113	458	antisense	-
ENSG00000259178	0	0	0	0	0	0	1	1	0	3	0	0	CTD-2184D3.3	chr15	+	52374499	52378771	462	lincRNA	-
ENSG00000259179	0	0	0	0	0	0	0	0	0	0	0	0	UBE2CP4	chr15	+	31712331	31712865	535	pseudogene	ubiquitin-conjugating_enzyme_E2C_pseudogene_4
ENSG00000259180	1	0	0	1	0	0	0	0	0	0	0	0	RP11-420M1.2	chr15	+	55972583	55973661	364	antisense	-
ENSG00000259181	0	0	0	0	0	0	0	0	0	0	0	0	RP11-463I20.3	chr15	+	35285847	35295422	473	processed_transcript	-
ENSG00000259182	5	1	0	1	0	6	1	0	0	4	0	1	RP11-424I19.2	chr15	+	101708735	101711026	645	lincRNA	-
ENSG00000259183	0	0	0	0	0	0	0	0	0	0	0	0	MED28P6	chr15	-	88687166	88687396	231	pseudogene	mediator_complex_subunit_28_pseudogene_6
ENSG00000259184	0	0	0	0	0	0	0	0	0	0	0	0	RP11-566K19.4	chr15	-	22751742	22752819	211	pseudogene	-
ENSG00000259185	0	0	0	0	0	0	0	0	0	0	0	0	RP11-56B16.4	chr15	-	52201099	52201839	510	antisense	-
ENSG00000259186	0	0	0	0	0	0	0	0	1	0	1	0	MRPS15P1	chr15	-	73775537	73776284	748	pseudogene	mitochondrial_ribosomal_protein_S15_pseudogene_1
ENSG00000259187	0	0	0	0	0	0	0	0	0	0	0	0	CTD-2008A1.1	chr15	+	45118738	45119292	424	lincRNA	-
ENSG00000259188	0	0	0	0	0	0	0	0	0	0	1	0	CTD-2647E9.3	chr15	+	50171801	50175722	1284	antisense	-
ENSG00000259190	0	0	0	0	0	0	0	0	0	0	0	0	RP11-761I4.1	chr15	-	81601697	81602480	547	processed_transcript	-
ENSG00000259191	1	0	0	1	1	1	1	1	1	2	0	1	RP11-253M7.3	chr15	-	69726805	69727459	655	pseudogene	-
ENSG00000259192	1	1	0	2	0	0	0	0	1	2	5	2	AC109631.1	chr15	-	38750961	38751741	781	pseudogene	-
ENSG00000259194	0	0	0	0	0	0	0	0	0	0	0	0	RP11-108K3.4	chr15	+	51659574	51661307	174	sense_intronic	-
ENSG00000259195	0	0	1	1	0	0	3	0	0	2	4	2	RP11-158M2.6	chr15	+	86314221	86314394	174	pseudogene	-
ENSG00000259196	0	1	0	0	2	0	0	0	0	0	1	0	HMBOX1-IT1	chr8	+	28807193	28813472	347	sense_intronic	HMBOX1_intronic_transcript_1_(non-protein_coding)
ENSG00000259197	0	0	0	0	0	0	0	0	0	0	0	0	RP11-13B9.3	chr9	+	102067394	102068893	1500	protein_coding	Uncharacterized_protein_
ENSG00000259198	0	0	0	0	0	0	0	0	0	0	0	0	RP11-133K1.6	chr15	+	40604816	40608835	4020	lincRNA	-
ENSG00000259199	0	0	0	0	0	0	0	0	0	0	0	0	CTD-2544M6.1	chr15	-	98589896	98836406	364	lincRNA	-
ENSG00000259200	0	0	0	3	1	0	0	0	0	0	0	2	RP11-718O11.1	chr15	+	45997276	46223267	861	lincRNA	-
ENSG00000259201	0	2	0	0	0	7	0	2	0	1	0	2	RP11-56B16.5	chr15	-	52179757	52193320	510	antisense	-
ENSG00000259202	0	1	2	3	0	0	6	0	4	2	1	0	RP11-342M21.2	chr15	-	67435072	67439277	472	protein_coding	Uncharacterized_protein_
ENSG00000259203	0	0	0	0	0	0	0	0	0	0	0	0	RP11-209K10.2	chr15	-	53093811	53097139	572	lincRNA	-
ENSG00000259204	0	1	2	1	0	0	0	0	3	0	0	0	RP11-394B5.2	chr15	-	51356806	51361783	308	sense_intronic	-
ENSG00000259205	0	0	0	2	0	2	0	0	5	4	6	3	PRKXP1	chr15	-	101093734	101099159	1122	pseudogene	protein_kinase_X-linked_pseudogene_1
ENSG00000259206	0	0	0	0	0	0	0	0	0	0	0	0	RP13-608F4.8	chr15	+	82710856	82726435	785	processed_transcript	-
ENSG00000259207	16	22	9	8	10	12	21	6	8	127	98	102	ITGB3	chr17	+	45331212	45421658	3995	protein_coding	integrin_beta_3_(platelet_glycoprotein_IIIa_antigen_CD61)
ENSG00000259208	0	0	0	0	0	0	0	0	2	0	0	0	RP11-621H8.1	chr15	-	79960684	79961158	475	pseudogene	-
ENSG00000259209	1	2	1	1	0	1	0	0	1	0	4	0	RP5-991G20.2	chr16	+	72840887	72843538	498	antisense	-
ENSG00000259211	0	0	0	0	0	1	0	1	0	1	1	0	RP11-64K12.8	chr15	-	40756392	40758925	729	antisense	-
ENSG00000259212	7	4	11	4	6	2	5	8	4	10	9	10	CTD-3065B20.2	chr15	-	91139072	91139679	474	antisense	-
ENSG00000259213	0	0	0	0	0	0	0	0	0	0	0	0	CTD-2071N1.1	chr15	+	78079535	78081016	742	antisense	-
ENSG00000259214	0	0	0	0	0	0	0	0	0	0	0	0	RP11-810K23.7	chr15	-	21031783	21031969	187	pseudogene	-
ENSG00000259215	0	0	0	1	1	3	1	2	0	3	6	9	RP11-253M7.4	chr15	-	69750861	69754145	391	lincRNA	-
ENSG00000259216	0	1	0	0	2	0	4	0	1	1	1	1	RP11-227D13.2	chr15	+	49017535	49018024	490	pseudogene	-
ENSG00000259217	0	0	0	0	0	0	0	0	0	0	0	0	RP11-702M1.2	chr15	+	36067001	36067190	190	pseudogene	-
ENSG00000259218	0	0	0	0	0	0	0	0	0	0	0	0	RP11-429B14.2	chr15	-	90048508	90067265	1123	lincRNA	-
ENSG00000259219	0	0	0	0	0	0	0	0	0	1	0	0	CTD-3076O17.2	chr15	+	100516686	100520979	2393	antisense	-
ENSG00000259221	0	0	0	0	0	0	0	0	0	0	2	0	CTD-2050N2.1	chr15	-	47651627	47688929	1178	antisense	-
ENSG00000259222	0	0	0	0	0	0	0	0	0	0	0	0	RP11-809H16.5	chr15	+	69373219	69392275	864	lincRNA	-
ENSG00000259223	0	0	0	0	0	0	0	0	0	0	2	0	RP11-82L7.4	chr15	-	60365867	60410519	643	lincRNA	-
ENSG00000259224	3	10	3	3	4	1	3	3	6	6	3	2	SLC35G6	chr17	+	7384721	7386383	1195	protein_coding	solute_carrier_family_35_member_G6
ENSG00000259225	0	0	0	1	0	0	0	0	0	8	8	3	RP11-1008C21.1	chr15	+	38276967	38354541	1147	lincRNA	-
ENSG00000259227	0	1	3	1	0	3	0	0	0	0	0	0	RP11-64K10.1	chr15	+	70894463	70894855	393	pseudogene	-
ENSG00000259228	0	0	0	0	0	0	0	0	5	0	0	0	AC022819.2	chr15	-	99824830	99825781	952	pseudogene	-
ENSG00000259229	0	0	0	0	0	0	0	0	0	0	0	0	RP11-38G5.3	chr15	-	80050891	80051104	214	pseudogene	-
ENSG00000259230	2	1	1	7	2	2	5	8	1	33	69	62	CTD-2555C10.3	chr14	+	103011591	103022163	1603	lincRNA	-
ENSG00000259231	0	0	0	0	0	0	0	0	0	0	0	0	CTD-2014N11.2	chr15	+	45211574	45213018	1141	pseudogene	-
ENSG00000259232	0	1	1	1	0	0	1	0	1	1	1	1	RP11-349G13.1	chr15	-	65767656	65767952	297	pseudogene	-
ENSG00000259233	0	0	0	0	0	0	0	0	0	0	0	0	RP11-467N20.6	chr15	-	23417958	23421818	763	pseudogene	-
ENSG00000259234	0	0	0	0	0	0	0	0	0	0	0	0	RP11-17L5.4	chr15	-	79484049	79576287	612	lincRNA	-
ENSG00000259235	0	0	0	0	0	0	0	0	0	0	0	0	RP11-605F22.2	chr15	-	48481234	48483888	572	lincRNA	-
ENSG00000259236	0	0	0	0	0	0	1	0	0	4	19	7	CTD-2611K5.5	chr15	-	102311961	102322192	1798	pseudogene	-
ENSG00000259237	2	0	0	0	0	0	0	1	1	0	0	0	RP11-209E8.1	chr15	+	53408562	53421895	601	lincRNA	-
ENSG00000259238	0	0	1	0	0	0	0	0	0	1	0	1	RP11-361D15.2	chr15	+	59980716	59981617	402	antisense	-
ENSG00000259239	0	0	0	0	0	0	0	0	0	0	0	0	RP11-521C20.1	chr15	-	40425969	40427415	1447	pseudogene	-
ENSG00000259240	8	27	32	17	32	23	25	27	11	23	39	19	RP11-108K3.1	chr15	+	51329685	51586109	561	lincRNA	-
ENSG00000259241	0	0	0	0	0	0	0	0	0	0	0	0	RP11-313P18.2	chr15	-	51985413	51987962	855	lincRNA	-
ENSG00000259242	0	0	0	0	0	0	0	0	0	3	0	2	AC002306.1	chr19	+	19716690	19719991	1928	antisense	-
ENSG00000259243	0	0	0	0	0	0	1	0	0	1	0	1	RP13-996F3.4	chr15	-	83011379	83018198	1789	protein_coding	Uncharacterized_protein_
ENSG00000259244	0	0	0	0	0	0	0	0	0	0	1	1	RP11-182J1.12	chr15	-	85056472	85070180	492	processed_transcript	-
ENSG00000259245	0	0	0	0	0	0	0	0	0	0	0	0	RP11-684B21.1	chr15	+	36338283	36341730	632	lincRNA	-
ENSG00000259246	0	0	0	0	0	0	0	0	0	0	1	0	HMGN2P47	chr15	-	67293115	67293519	405	pseudogene	high_mobility_group_nucleosomal_binding_domain_2_pseudogene_47
ENSG00000259247	0	0	0	0	0	0	0	0	0	0	0	0	TTTY25P	chrY	+	24476599	24478647	1505	pseudogene	testis-specific_transcript_Y-linked_25_pseudogene
ENSG00000259248	21	10	13	23	17	15	21	14	14	32	30	30	RP11-265M18.2	chr15	-	63836446	63893788	1807	antisense	-
ENSG00000259250	32	24	31	18	23	30	23	33	35	46	53	64	RP11-50C13.1	chr15	+	58879706	58883875	542	antisense	-
ENSG00000259251	0	0	0	0	0	1	0	0	1	2	10	9	RP11-643M14.1	chr15	+	62352702	62354633	1921	antisense	-
ENSG00000259252	0	0	0	0	0	0	0	0	0	0	0	0	AC011648.1	chr15	-	70487977	70490848	569	lincRNA	-
ENSG00000259254	1	0	0	1	0	0	0	1	0	0	1	4	CTD-2339L15.3	chr15	+	40935131	40939055	516	sense_intronic	-
ENSG00000259255	0	0	0	0	0	0	0	0	0	0	0	0	RP11-627D16.1	chr15	+	46985486	47097042	539	lincRNA	-
ENSG00000259256	0	0	0	0	0	0	0	0	0	0	0	0	RP11-838N2.3	chr18	-	3347774	3350557	404	lincRNA	-
ENSG00000259257	0	0	1	0	3	1	0	0	1	6	0	0	RP11-616M17.1	chr15	+	99878062	99878686	625	pseudogene	-
ENSG00000259258	0	0	0	1	0	0	0	0	0	1	3	3	RP11-325L12.3	chr15	+	65397872	65398138	267	pseudogene	-
ENSG00000259259	0	0	0	0	0	0	0	0	0	0	0	0	NPM1P42	chr15	-	73191740	73192601	862	pseudogene	nucleophosmin_1_(nucleolar_phosphoprotein_B23_numatrin)_pseudogene_42
ENSG00000259261	0	0	0	0	0	0	0	0	0	0	0	0	IGHV4OR15-8	chr15	-	22472918	22473353	353	IG_V_gene	immunoglobulin_heavy_variable_4/OR15-8_(non-functional)
ENSG00000259262	0	0	0	0	2	0	0	0	0	0	0	0	NDUFA3P4	chr15	+	90929046	90929295	250	pseudogene	NADH_dehydrogenase_(ubiquinone)_1_alpha_subcomplex_3_pseudogene_4
ENSG00000259264	0	1	0	2	1	1	0	1	0	0	2	0	RP11-60L3.1	chr15	+	74495046	74513896	1344	antisense	-
ENSG00000259265	0	0	0	0	0	0	0	0	0	0	0	0	RP11-809H16.4	chr15	-	69329889	69335905	872	antisense	-
ENSG00000259266	0	0	0	0	0	0	0	0	0	0	0	0	RP11-183E24.1	chr15	+	98661400	98661549	150	pseudogene	-
ENSG00000259267	0	0	0	0	0	0	0	0	0	0	0	0	RP11-432J9.6	chr10	+	72698810	72715398	534	lincRNA	-
ENSG00000259268	3	5	2	4	1	6	3	4	1	2	2	3	AC007950.1	chr15	-	63748493	63761550	615	processed_transcript	-
ENSG00000259269	0	0	0	0	0	0	0	0	0	0	1	0	RP11-624L4.2	chr15	+	39764904	39773407	730	processed_transcript	-
ENSG00000259270	0	0	0	0	0	0	0	0	0	0	0	0	RP11-561C5.1	chr15	-	85721859	85722037	179	pseudogene	-
ENSG00000259271	0	0	0	0	0	0	0	0	0	0	0	0	ANKRD62P1	chr22	-	17151980	17160383	1623	pseudogene	ankyrin_repeat_domain_62_pseudogene_1
ENSG00000259273	0	0	0	0	0	0	0	0	0	0	0	0	RP11-493E3.2	chr15	+	90479724	90480237	514	pseudogene	-
ENSG00000259274	0	0	1	0	0	0	1	0	0	0	1	0	CTD-2501E16.2	chr15	+	60822172	60837358	434	antisense	-
ENSG00000259275	1	0	0	0	0	0	1	0	0	3	3	7	RP11-522B15.3	chr15	+	96897466	96946964	563	lincRNA	-
ENSG00000259276	0	0	0	0	0	0	0	2	0	0	0	0	RP11-815J21.3	chr15	-	86164495	86170920	568	antisense	-
ENSG00000259277	0	0	0	0	0	0	0	0	0	0	0	0	RP13-126C7.1	chr15	-	29262399	29269667	751	antisense	-
ENSG00000259278	0	0	0	0	4	0	0	2	0	1	0	1	RP11-62C7.2	chr15	+	39311434	39317119	574	processed_transcript	-
ENSG00000259279	0	0	0	0	0	0	0	0	0	0	0	0	CTD-2033D15.1	chr15	-	39885781	39886432	281	antisense	-
ENSG00000259280	0	0	0	0	0	0	0	0	0	0	1	0	RP11-122D10.1	chr15	-	37168580	37179236	750	lincRNA	-
ENSG00000259281	1	0	1	0	0	0	0	0	0	1	0	0	CTD-2632K10.1	chr15	+	77952394	77960416	663	antisense	-
ENSG00000259282	0	0	0	0	0	0	0	0	0	0	0	0	RP11-143C19.1	chr15	-	97315235	97326542	465	antisense	-
ENSG00000259283	0	0	0	0	0	0	0	0	0	0	0	0	RP11-26L20.3	chr16	-	55293881	55367500	763	antisense	-
ENSG00000259284	0	0	0	0	0	0	0	0	0	0	0	0	RP11-162I7.1	chr15	+	62022049	62023588	963	lincRNA	-
ENSG00000259285	0	0	0	0	0	0	0	0	0	0	0	0	CTD-2330J20.2	chr15	+	58357423	58363241	874	antisense	-
ENSG00000259286	0	0	0	1	0	0	0	0	0	0	1	0	RP11-696L21.2	chr15	+	69126169	69127088	920	pseudogene	-
ENSG00000259287	0	1	2	1	2	0	3	4	1	8	4	0	RP11-3D4.2	chr15	-	34150918	34157026	447	antisense	-
ENSG00000259288	0	0	0	0	0	0	0	3	0	0	0	0	RP11-133K1.2	chr15	+	40509629	40568597	2767	protein_coding	Uncharacterized_protein_
ENSG00000259289	0	0	0	0	0	0	0	0	0	2	2	0	RP11-798K3.3	chr15	-	67223885	67248856	709	lincRNA	-
ENSG00000259290	0	0	0	0	0	0	0	0	0	0	0	0	RP11-687M24.7	chr11	+	125058011	125061300	356	sense_intronic	-
ENSG00000259291	2	4	4	4	2	6	5	1	1	15	28	34	RP11-617F23.1	chr15	-	90617747	90625439	1168	antisense	-
ENSG00000259293	2	3	14	3	1	8	9	4	2	3	5	0	RP11-355N15.1	chr15	-	58727089	58790934	2231	antisense	-
ENSG00000259294	0	6	3	2	0	0	5	1	11	6	3	3	CTA-339C12.1	chr7	-	101465527	101468009	622	antisense	-
ENSG00000259295	1	8	7	2	3	0	0	5	0	7	24	19	RP11-561C5.3	chr15	+	85734669	85757136	7790	pseudogene	-
ENSG00000259296	0	0	0	0	0	0	0	0	0	0	0	0	RP11-313P18.1	chr15	-	52000192	52007417	387	antisense	-
ENSG00000259297	0	0	0	0	0	0	0	0	0	0	0	0	DNM1P44	chr15	-	84953688	84956429	522	pseudogene	DNM1_pseudogene_44
ENSG00000259298	2	2	2	2	1	1	0	2	1	3	2	2	RP11-562A8.4	chr15	-	50789392	50790941	667	antisense	-
ENSG00000259299	0	0	0	0	0	0	0	0	0	0	0	0	RP11-37J13.1	chr15	-	29525877	29527341	1465	pseudogene	-
ENSG00000259300	0	0	0	0	0	2	0	0	0	0	0	2	TUBBP8	chr15	+	29904774	29906478	1232	pseudogene	tubulin_beta_class_I_pseudogene_8
ENSG00000259301	0	0	0	0	0	0	0	0	0	0	0	0	RP11-643A5.1	chr15	-	54129468	54129757	290	pseudogene	-
ENSG00000259302	0	0	0	0	0	0	0	0	0	0	0	0	RP11-182J1.11	chr15	+	85048694	85048726	33	pseudogene	-
ENSG00000259303	0	0	0	0	0	0	0	0	0	0	0	0	IGHV2OR16-5	chr16	+	32859034	32859477	358	IG_V_gene	immunoglobulin_heavy_variable_2/OR16-5_(non-functional)
ENSG00000259304	2	0	0	0	0	0	0	0	0	0	1	0	CTD-2014N11.3	chr15	-	45262233	45263376	1144	pseudogene	-
ENSG00000259305	3	0	2	0	0	0	0	0	0	0	3	2	ZHX1-C8ORF76	chr8	-	124238431	124279627	1255	protein_coding	ZHX1-C8ORF76_readthrough
ENSG00000259306	1	8	6	4	1	8	3	9	4	4	4	7	RP11-108K3.2	chr15	+	51608038	51614193	776	lincRNA	-
ENSG00000259307	0	0	0	0	0	0	0	0	0	0	0	0	PLCB2-AS1	chr15	+	40592871	40594021	568	antisense	PLCB2_antisense_RNA_1
ENSG00000259308	0	1	0	1	1	3	0	2	2	1	3	0	RP11-382A20.1	chr15	+	83713120	83713523	404	pseudogene	-
ENSG00000259309	0	0	1	0	0	0	0	0	0	0	0	0	RP11-19J5.2	chr15	-	70113095	70115195	547	lincRNA	-
ENSG00000259310	0	0	0	0	0	0	0	0	0	0	0	0	RP11-152F13.8	chr15	+	83087381	83102960	785	processed_transcript	-
ENSG00000259312	0	0	0	0	0	0	0	0	0	0	0	0	RP11-522B15.5	chr15	+	96981800	96987496	552	processed_transcript	-
ENSG00000259314	1	4	6	1	0	1	3	2	3	1	11	0	CTD-3065B20.3	chr15	-	91147457	91157790	807	antisense	-
ENSG00000259315	6	0	0	1	1	1	0	0	0	13	36	23	RP11-752G15.9	chr15	-	83394625	83407656	1662	pseudogene	-
ENSG00000259316	16	14	3	12	5	8	4	20	12	6	4	6	CTD-2116N17.1	chr15	-	64472547	64665980	1683	processed_transcript	-
ENSG00000259317	0	0	0	0	0	0	0	0	0	0	0	0	RP11-561C5.7	chr15	+	85815758	85816205	368	pseudogene	-
ENSG00000259318	1	5	2	5	1	2	5	1	4	4	20	8	RP11-454L9.2	chr14	-	55861658	55861951	294	pseudogene	-
ENSG00000259319	7	13	12	11	18	19	18	8	14	34	42	41	RP11-293M10.6	chr14	-	75890386	75894444	4059	antisense	-
ENSG00000259320	0	0	0	0	0	0	0	0	0	0	0	0	RP11-183E24.2	chr15	-	98665792	98674836	410	lincRNA	-
ENSG00000259321	3	0	1	0	1	3	1	2	2	6	5	12	RP11-468E2.5	chr14	+	24608654	24609653	747	lincRNA	-
ENSG00000259322	0	0	0	0	1	0	0	0	1	1	4	3	RP11-762H8.1	chr15	+	78585628	78588391	449	antisense	-
ENSG00000259323	0	0	0	0	0	0	0	0	0	0	0	0	RP13-608F4.5	chr15	-	82975314	82975537	224	pseudogene	-
ENSG00000259324	0	0	0	0	0	0	0	0	0	0	0	0	RP11-69H14.5	chr15	-	22318882	22319785	904	pseudogene	-
ENSG00000259325	0	0	0	0	0	0	0	0	0	0	0	0	SPATA31E3P	chr15	-	23466152	23471888	4214	pseudogene	SPATA31_subfamily_E_member_3_pseudogene
ENSG00000259326	4	3	0	1	0	0	2	2	1	1	8	1	RP11-102L12.2	chr15	+	38795054	38797182	2129	antisense	-
ENSG00000259327	2	12	2	2	3	6	6	4	2	7	15	5	CTD-2184D3.6	chr15	+	52408771	52414328	874	lincRNA	-
ENSG00000259328	3	6	3	4	6	12	7	11	6	11	12	5	RP11-152F13.7	chr15	+	82944773	82974312	1160	pseudogene	-
ENSG00000259329	1	0	0	3	2	2	3	4	3	4	0	4	RP11-160C18.1	chr15	-	78979260	79020096	578	processed_transcript	-
ENSG00000259330	86	115	88	95	86	112	79	60	86	358	403	494	RP11-64K12.2	chr15	+	40617417	40618916	594	antisense	-
ENSG00000259331	0	0	0	0	0	0	0	0	0	0	0	0	RP11-57P19.1	chr15	+	95143243	95144050	648	lincRNA	-
ENSG00000259332	0	0	0	0	0	0	0	0	0	0	0	0	ST20-MTHFS	chr15	-	80137537	80216096	859	protein_coding	ST20-MTHFS_readthrough
ENSG00000259333	0	0	0	0	0	0	0	0	0	0	0	0	RP11-630H24.4	chr17	+	61978003	61978239	237	pseudogene	-
ENSG00000259334	0	0	2	0	0	0	0	0	0	0	1	1	LINC00596	chr14	-	24391456	24403777	937	lincRNA	long_intergenic_non-protein_coding_RNA_596
ENSG00000259335	0	1	0	3	0	0	0	0	1	1	1	0	RP11-516C1.2	chr15	-	44739775	44741542	1768	pseudogene	-
ENSG00000259336	0	0	0	0	0	0	0	2	0	1	0	0	RP11-323I15.5	chr15	-	35391223	35461899	1342	processed_transcript	-
ENSG00000259337	0	0	0	0	0	0	0	0	0	0	0	0	IGHV1OR15-2	chr15	-	20178035	20178471	353	IG_V_pseudogene	immunoglobulin_heavy_variable_1/OR15-2_(pseudogene)
ENSG00000259338	0	0	0	0	0	0	0	0	0	0	0	0	CTD-2651B20.2	chr15	+	45507745	45508141	397	pseudogene	-
ENSG00000259339	0	0	0	0	0	0	0	0	0	0	0	0	TGIF1P1	chr19	-	46640006	46640864	859	pseudogene	TGFB-induced_factor_homeobox_1_pseudogene_1
ENSG00000259340	0	0	0	0	0	0	0	0	0	0	0	0	CTD-2027G2.1	chr15	+	97094611	97094747	137	pseudogene	-
ENSG00000259341	0	0	0	0	0	0	0	0	0	0	0	1	RP11-20G13.1	chr15	-	99967214	99971233	395	lincRNA	-
ENSG00000259342	0	0	0	3	2	0	0	0	0	0	4	1	RP11-519G16.5	chr15	-	45722850	45734006	729	antisense	-
ENSG00000259343	9	0	3	2	3	1	2	3	5	3	7	4	RP11-761I4.3	chr15	+	81616718	81654378	769	antisense	-
ENSG00000259344	23	14	13	15	7	11	6	14	5	14	17	19	RP11-566K19.6	chr15	-	23095170	23115256	608	pseudogene	-
ENSG00000259345	67	83	54	67	65	87	77	85	61	71	99	66	RP11-624L4.1	chr15	-	39157523	39719396	1378	processed_transcript	-
ENSG00000259346	0	0	0	0	1	0	0	0	2	0	0	0	RP11-349G13.2	chr15	+	65594260	65594649	390	pseudogene	-
ENSG00000259347	0	1	0	1	0	1	1	5	0	17	41	27	RP11-798K3.2	chr15	-	67278699	67351591	741	lincRNA	-
ENSG00000259348	5	12	10	10	11	28	12	22	12	13	16	9	RP11-4G2.1	chr15	-	96571318	96590159	561	lincRNA	-
ENSG00000259349	2	4	11	9	2	4	8	7	4	13	19	23	RP11-15E18.1	chr17	+	58603654	58628159	557	antisense	-
ENSG00000259350	0	0	0	0	0	0	0	0	0	0	0	0	RP11-63A23.2	chr15	+	89495914	89496691	470	pseudogene	-
ENSG00000259351	0	0	1	0	0	0	0	0	1	1	0	0	RP11-111E14.1	chr15	+	64220473	64228152	1072	antisense	-
ENSG00000259352	0	0	0	0	0	0	0	0	0	0	0	0	RP11-109D20.2	chr15	-	45365690	45366246	426	antisense	-
ENSG00000259353	0	0	0	0	0	0	0	0	0	5	10	3	RP11-30K9.5	chr15	-	59149030	59157262	450	antisense	-
ENSG00000259354	0	1	2	3	1	5	0	1	0	10	8	15	RP11-519G16.3	chr15	+	45740625	45805965	2399	antisense	-
ENSG00000259356	0	0	0	0	0	0	0	0	0	0	0	0	RP11-90E5.1	chr15	+	100666311	100669948	1781	antisense	-
ENSG00000259357	0	0	0	0	0	0	0	0	0	0	0	0	RP11-316M1.12	chr1	+	150937736	150938734	633	antisense	-
ENSG00000259358	0	0	0	0	0	0	0	0	2	0	0	0	RP11-456J20.1	chr15	-	32057946	32060404	2459	pseudogene	-
ENSG00000259359	7	5	3	6	6	5	6	13	2	2	5	4	RP11-327J17.2	chr15	+	96714810	96717568	639	lincRNA	-
ENSG00000259360	0	0	0	0	0	0	0	0	0	0	0	0	RP11-142J21.1	chr15	-	47689698	47691751	581	antisense	-
ENSG00000259361	0	0	0	0	0	0	0	0	0	0	0	0	RP11-210M15.3	chr15	-	80555410	80634147	2878	lincRNA	-
ENSG00000259362	0	6	2	7	8	6	0	2	1	3	7	2	RP11-307C19.1	chr15	+	77817882	77826452	3814	lincRNA	-
ENSG00000259363	0	0	0	0	0	0	0	0	0	30	28	22	CTD-2054N24.2	chr15	+	100347228	100417353	665	protein_coding	Uncharacterized_protein_
ENSG00000259364	7	1	0	1	1	2	4	1	1	5	11	10	RP11-64K12.9	chr15	-	40745643	40746838	584	antisense	-
ENSG00000259365	0	0	0	0	1	0	0	0	0	1	0	0	RP11-424I19.1	chr15	+	101656808	101657751	556	lincRNA	-
ENSG00000259366	30	29	28	38	34	19	38	22	31	65	72	74	CTD-2647L4.4	chr8	+	28913452	28914202	552	3prime_overlapping_ncrna	-
ENSG00000259367	0	0	1	0	0	1	0	0	3	1	0	1	RP11-815J21.4	chr15	-	86162854	86214179	660	antisense	-
ENSG00000259368	0	0	0	0	0	0	0	0	0	0	0	0	RP11-64K12.4	chr15	-	40661126	40661841	482	antisense	-
ENSG00000259369	1	0	0	0	0	0	0	0	0	0	0	3	RP11-291H24.1	chr15	+	56038837	56038965	129	pseudogene	-
ENSG00000259370	1	7	2	0	5	9	4	7	2	16	8	12	RP11-1069G10.1	chr15	-	63124323	63176233	2978	antisense	-
ENSG00000259371	0	0	0	0	0	0	0	0	0	0	0	0	RP11-468E2.6	chr14	+	24590560	24601038	828	protein_coding	-
ENSG00000259372	0	0	0	0	0	0	0	0	0	0	0	0	CTD-2240J17.1	chr15	+	81702858	81711358	658	lincRNA	-
ENSG00000259374	1	0	0	0	0	0	0	0	0	0	1	0	RP11-736N17.4	chr14	+	103606012	103608296	2079	pseudogene	-
ENSG00000259375	0	0	0	0	0	0	0	0	0	0	0	0	RP11-815J21.2	chr15	-	86122277	86123409	953	antisense	-
ENSG00000259376	4	0	0	0	0	0	0	0	2	0	2	0	RP11-505E24.3	chr15	-	101583921	101589661	491	antisense	-
ENSG00000259377	0	0	0	1	0	0	0	0	0	0	0	3	CTD-2308G16.1	chr15	+	52044682	52048672	581	sense_intronic	-
ENSG00000259378	0	1	2	2	3	1	0	2	1	1	0	5	DCAF13P3	chr15	+	51236860	51238193	1334	pseudogene	DDB1_and_CUL4_associated_factor_13_pseudogene_3
ENSG00000259379	0	0	0	0	0	0	0	0	0	0	0	0	RP11-925D8.5	chr15	+	58444805	58446606	1802	pseudogene	-
ENSG00000259380	0	0	1	0	0	0	0	0	0	2	2	2	RP11-346D14.1	chr15	-	38431796	38519088	2471	lincRNA	-
ENSG00000259381	3	0	3	1	4	0	4	3	6	3	7	7	RP11-192M23.1	chr15	-	101185639	101186860	1222	pseudogene	-
ENSG00000259382	0	0	0	0	0	0	0	0	0	0	0	0	XXbac-BPG300A18.13	chr6	-	32152516	32153659	656	3prime_overlapping_ncrna	-
ENSG00000259383	0	0	0	0	0	0	0	0	0	0	0	0	RP11-403B2.6	chr15	-	20964640	20980123	748	lincRNA	-
ENSG00000259384	0	0	0	0	0	0	0	0	0	0	0	0	GH1	chr17	-	61994560	61996179	830	protein_coding	growth_hormone_1
ENSG00000259385	0	0	0	0	0	0	0	0	0	0	0	0	RP11-605F22.1	chr15	-	48484388	48493881	695	antisense	-
ENSG00000259387	0	0	0	0	0	0	0	0	0	0	0	0	RP13-98N21.2	chr15	+	82888224	82924290	5114	pseudogene	-
ENSG00000259388	0	0	0	0	0	1	0	0	0	0	0	2	CTD-2647E9.1	chr15	+	50086443	50088294	1852	pseudogene	-
ENSG00000259389	0	0	0	0	0	0	0	0	0	0	0	0	H3F3AP1	chr15	-	40243576	40243909	334	pseudogene	H3_histone_family_3A_pseudogene_1
ENSG00000259390	0	0	0	0	0	0	0	0	0	0	0	0	RP11-27M9.1	chr15	-	39804607	39812055	462	lincRNA	-
ENSG00000259392	0	0	0	0	0	0	0	0	0	0	1	0	RP11-758N13.3	chr15	-	33129184	33129527	344	pseudogene	-
ENSG00000259393	0	0	0	0	0	0	0	0	0	0	0	0	RP11-313H3.1	chr15	-	59259245	59260007	763	pseudogene	-
ENSG00000259394	0	0	0	0	0	0	0	0	0	0	0	0	RP11-244F12.1	chr15	+	63245372	63246323	952	pseudogene	-
ENSG00000259395	0	0	0	0	0	0	0	0	0	0	0	0	RP11-475A13.2	chr15	+	36633940	36636367	2428	lincRNA	-
ENSG00000259396	0	0	1	1	0	0	0	0	1	1	0	3	RP11-16O9.2	chr15	+	41635278	41636423	476	sense_intronic	-
ENSG00000259397	1	0	0	0	1	3	0	0	0	2	6	0	RP11-323I15.2	chr15	+	35384682	35385413	732	pseudogene	-
ENSG00000259398	0	1	1	0	1	0	0	0	4	3	2	1	RP11-430B1.1	chr15	+	52325904	52327822	381	sense_intronic	-
ENSG00000259399	0	0	0	0	0	0	0	0	0	0	0	0	TGIF2-C20orf24	chr20	+	35202956	35240787	918	protein_coding	TGIF2-C20orf24_readthrough
ENSG00000259400	0	0	0	0	0	0	0	0	0	0	0	0	ELMO2P1	chr15	-	22777713	22789974	747	pseudogene	engulfment_and_cell_motility_2_pseudogene_1
ENSG00000259401	0	0	0	0	0	0	0	0	0	0	0	0	RP11-566K19.8	chr15	-	23499526	23501360	1835	pseudogene	-
ENSG00000259402	0	0	0	2	1	0	0	0	0	1	3	1	RP11-30K9.4	chr15	+	59107471	59109927	526	sense_intronic	-
ENSG00000259403	0	0	0	0	0	0	0	0	0	0	0	0	RP11-315L6.1	chr15	-	97815407	97862518	454	lincRNA	-
ENSG00000259404	1	0	0	0	0	0	0	0	0	0	1	1	EFTUD1P1	chr15	+	84748920	84795356	1798	pseudogene	elongation_factor_Tu_GTP_binding_domain_containing_1_pseudogene_1
ENSG00000259405	3	4	0	2	5	4	0	4	1	13	9	25	ISCA1P4	chr15	-	41240934	41241067	134	pseudogene	iron-sulfur_cluster_assembly_1_homolog_(S._cerevisiae)_pseudogene_4
ENSG00000259407	0	1	0	0	3	1	0	1	0	8	19	22	RP11-158M2.3	chr15	-	86287340	86293512	964	antisense	-
ENSG00000259408	2	0	0	1	3	4	1	2	0	0	2	0	RP11-3D4.3	chr15	-	34147101	34149010	543	antisense	-
ENSG00000259409	0	0	0	0	0	0	0	0	0	0	0	0	RP11-521C20.3	chr15	+	40381033	40381587	461	antisense	-
ENSG00000259410	0	0	0	0	0	0	0	0	0	0	0	0	RP11-34F13.3	chr15	+	68125063	68166204	346	processed_transcript	-
ENSG00000259411	0	0	0	0	0	0	0	0	0	0	0	0	RP11-139F4.1	chr15	+	35692892	35693969	1078	pseudogene	-
ENSG00000259413	1	0	0	0	0	0	0	0	0	0	0	0	RP11-5O23.1	chr15	+	78674915	78675497	583	pseudogene	-
ENSG00000259414	2	0	0	0	0	0	0	0	0	2	4	1	HERC2P7	chr15	+	23388289	23392657	726	pseudogene	hect_domain_and_RLD_2_pseudogene_7
ENSG00000259415	0	0	0	0	0	1	0	0	0	0	0	2	RP11-7M10.2	chr15	+	85296353	85297733	429	sense_intronic	-
ENSG00000259416	1	2	1	0	0	0	1	3	5	15	16	14	RP11-158M2.5	chr15	-	86298172	86299468	855	antisense	-
ENSG00000259417	143	280	257	299	191	232	248	233	232	217	286	252	RP11-2E17.1	chr15	-	80487826	80544555	6890	antisense	-
ENSG00000259418	0	0	1	1	1	4	0	0	3	2	3	2	RP11-109D20.1	chr15	-	45333914	45350905	542	antisense	-
ENSG00000259419	0	0	0	0	0	0	0	0	0	0	0	0	RP11-17L5.2	chr15	+	79528674	79529548	875	pseudogene	-
ENSG00000259420	1	3	0	0	9	0	4	1	3	9	4	6	RP11-307C19.2	chr15	+	77861312	77901023	719	lincRNA	-
ENSG00000259421	0	0	0	0	0	0	0	0	0	0	0	0	CTA-150C2.20	chr22	+	39466419	39466676	258	pseudogene	-
ENSG00000259422	0	0	1	0	0	0	0	0	0	0	1	0	RP11-593F23.1	chr15	-	76467232	76473827	2354	antisense	-
ENSG00000259423	0	0	0	0	0	4	0	1	0	0	1	0	RP11-265N7.2	chr15	+	39459940	39472231	696	processed_transcript	-
ENSG00000259424	5	2	0	2	4	0	0	1	2	2	2	5	RP11-35O15.1	chr15	-	99190180	99190600	334	antisense	-
ENSG00000259425	5	10	13	20	7	9	18	17	9	12	20	11	RP11-566K19.5	chr15	+	23096869	23105332	3940	pseudogene	-
ENSG00000259426	10	16	3	5	9	5	8	1	12	15	17	15	RP11-253M7.1	chr15	-	69689243	69707368	1778	processed_transcript	-
ENSG00000259427	0	0	0	0	0	0	0	0	0	0	0	0	DPPA5P2	chr15	+	45858974	45859272	299	pseudogene	developmental_pluripotency_associated_5_pseudogene_2
ENSG00000259428	0	0	0	0	0	0	0	0	0	0	0	0	HMGB3P26	chr14	-	103830576	103831157	582	pseudogene	high_mobility_group_box_3_pseudogene_26
ENSG00000259429	0	2	0	0	0	0	1	0	0	1	4	1	UBE2Q2P3	chr15	+	83023847	83088805	809	pseudogene	ubiquitin-conjugating_enzyme_E2Q_family_member_2_pseudogene_3
ENSG00000259430	0	0	0	0	0	0	0	0	0	0	0	0	RP11-168G16.2	chr15	+	100913144	100978119	432	antisense	-
ENSG00000259431	67	56	80	83	72	39	52	38	53	179	252	193	THTPA	chr14	+	24025216	24029480	2860	protein_coding	thiamine_triphosphatase
ENSG00000259432	0	0	0	0	0	0	0	0	0	0	1	0	RP11-37C7.2	chr15	-	40105424	40107630	567	sense_intronic	-
ENSG00000259433	0	5	0	0	0	0	0	0	0	0	0	2	CTD-2651B20.4	chr15	-	45622407	45624832	2426	pseudogene	-
ENSG00000259434	0	0	0	0	0	0	0	0	0	1	0	0	RP11-720L8.1	chr15	-	37657228	37783009	463	processed_transcript	-
ENSG00000259435	0	0	0	0	0	0	0	0	0	0	0	0	OR4N3P	chr15	+	22413569	22414386	818	pseudogene	olfactory_receptor_family_4_subfamily_N_member_3_pseudogene
ENSG00000259436	0	1	0	0	0	1	0	0	0	10	21	11	CTC-378H22.2	chr19	+	42656721	42661675	1955	antisense	-
ENSG00000259437	0	0	0	0	0	0	0	0	0	1	0	5	RP11-798K3.4	chr15	+	67212149	67224093	423	lincRNA	-
ENSG00000259438	1	5	8	4	4	1	3	1	4	26	34	42	CTD-2650P22.1	chr15	-	52303196	52311292	865	lincRNA	-
ENSG00000259439	1	3	1	1	5	2	3	8	0	1	0	0	RP11-89K21.1	chr2	-	45147332	45166338	2880	antisense	-
ENSG00000259440	0	1	0	1	1	0	0	0	2	0	2	0	NPM1P43	chr15	-	73454120	73455269	786	pseudogene	nucleophosmin_1_(nucleolar_phosphoprotein_B23_numatrin)_pseudogene_43
ENSG00000259441	0	0	0	0	0	0	0	0	2	0	0	0	MRPL15P1	chr15	+	90295527	90296724	878	pseudogene	mitochondrial_ribosomal_protein_L15_pseudogene_1
ENSG00000259442	0	5	0	1	0	0	1	5	2	4	14	19	RP11-752G15.8	chr15	+	83412975	83419041	1091	antisense	-
ENSG00000259443	0	0	0	0	0	0	0	0	0	0	0	0	RP11-403B2.5	chr15	+	20978413	20980200	1074	lincRNA	-
ENSG00000259444	1	4	3	1	5	3	1	0	5	1	3	3	RP11-736N17.8	chr14	+	103561060	103565222	386	sense_overlapping	-
ENSG00000259445	0	0	0	0	0	0	0	0	0	1	0	3	RP11-276M12.1	chr15	-	82245644	82288007	526	lincRNA	-
ENSG00000259446	0	0	0	0	0	0	0	0	0	0	0	0	RP11-489D6.2	chr15	-	33595858	33602860	479	antisense	-
ENSG00000259447	0	0	0	0	0	0	1	0	0	0	0	0	RP11-462P6.1	chr15	-	39592619	39602983	910	processed_transcript	-
ENSG00000259448	1	4	2	4	1	1	5	7	0	37	69	51	RP11-16E12.1	chr15	+	31508223	31516648	468	processed_transcript	-
ENSG00000259449	0	0	0	0	0	0	0	0	0	0	0	0	MKI67IPP8	chr15	-	85724441	85725314	874	pseudogene	MKI67_(FHA_domain)_interacting_nucleolar_phosphoprotein_pseudogene_8
ENSG00000259450	3	0	3	7	3	1	3	2	0	12	3	14	RP11-265N7.1	chr15	-	39480639	39486510	1961	lincRNA	-
ENSG00000259451	0	0	0	0	0	0	0	0	0	0	0	0	RP11-561C5.6	chr15	-	85857898	85858747	470	lincRNA	-
ENSG00000259452	0	0	0	0	0	0	0	0	0	0	0	0	RP11-138H8.4	chr15	+	71083352	71083825	474	pseudogene	-
ENSG00000259453	0	0	2	0	0	2	0	0	2	1	4	5	RP11-815J21.1	chr15	+	86244340	86246002	746	sense_intronic	-
ENSG00000259454	0	0	0	0	0	0	0	0	0	0	0	0	WBP1LP5	chr15	-	102427557	102427970	414	pseudogene	WW_domain_binding_protein_1-like_pseudogene_5
ENSG00000259455	0	0	0	0	0	0	0	0	0	0	0	0	RP11-467N20.5	chr15	-	23405069	23414193	3202	protein_coding	Protein_LOC440233_
ENSG00000259456	19	23	21	18	8	28	12	28	21	37	28	26	RP5-914P20.5	chr20	+	49547521	49561316	572	antisense	-
ENSG00000259457	0	0	2	1	3	0	0	0	2	0	7	0	RP11-279F6.2	chr15	-	69857063	69858129	890	lincRNA	-
ENSG00000259458	1	0	1	0	0	0	2	0	2	11	29	26	RP11-625H11.1	chr15	-	62929371	62937490	2425	protein_coding	Uncharacterized_protein_
ENSG00000259459	0	0	0	0	0	2	0	0	0	2	0	0	RP11-321G12.1	chr15	+	63682335	63729347	816	lincRNA	-
ENSG00000259460	0	0	0	0	0	0	0	0	0	0	0	0	RP11-128A17.1	chr15	+	37391540	37392374	464	antisense	-
ENSG00000259461	0	0	0	0	0	0	0	0	0	0	0	0	ANP32BP3	chr15	-	81409976	81410681	706	pseudogene	acidic_(leucine-rich)_nuclear_phosphoprotein_32_family_member_B_pseudogene_3
ENSG00000259462	0	0	0	1	0	0	0	0	0	2	11	2	RP11-752G15.3	chr15	+	83316521	83361572	2138	antisense	-
ENSG00000259463	0	0	0	0	0	0	0	0	1	0	0	0	RP11-540O11.7	chr15	+	41303795	41305498	414	antisense	-
ENSG00000259464	0	0	0	0	0	0	0	0	0	0	0	0	RP11-14C10.1	chr15	+	102102739	102103177	439	pseudogene	-
ENSG00000259465	0	0	0	0	0	0	0	0	0	0	0	0	AHCYP7	chr15	+	50709582	50710889	1308	pseudogene	adenosylhomocysteinase_pseudogene_7
ENSG00000259466	0	0	0	0	1	0	0	0	0	0	0	0	NPM1P47	chr15	-	62374649	62375504	856	pseudogene	nucleophosmin_1_(nucleolar_phosphoprotein_B23_numatrin)_pseudogene_47
ENSG00000259467	0	0	1	1	0	0	0	0	0	1	4	2	NDUFAF4P1	chr15	+	49448526	49449044	519	pseudogene	NADH_dehydrogenase_(ubiquinone)_complex_I_assembly_factor_4_pseudogene_1
ENSG00000259468	0	0	0	0	0	0	0	0	0	0	0	0	RP11-1084A12.2	chr15	+	34547487	34550033	387	antisense	-
ENSG00000259469	0	0	0	0	0	0	0	0	1	1	0	1	RP11-227D13.4	chr15	-	49021277	49022041	540	lincRNA	-
ENSG00000259470	0	0	0	0	0	0	0	0	0	0	0	0	KRT8P9	chr15	+	71151053	71152501	1449	pseudogene	keratin_8_pseudogene_9
ENSG00000259471	0	0	0	0	0	0	0	1	0	2	2	6	RP11-321F6.1	chr15	+	66874528	66978132	833	protein_coding	HCG2003567;_Uncharacterized_protein_
ENSG00000259472	0	1	0	0	0	0	0	0	2	1	2	1	RP13-996F3.3	chr15	-	83141718	83182928	1349	pseudogene	-
ENSG00000259473	0	0	0	0	0	0	0	0	0	0	0	0	RP11-96C21.1	chr15	-	70796246	70798267	239	lincRNA	-
ENSG00000259474	0	0	2	2	1	1	0	2	1	3	4	0	RP11-650L12.1	chr15	-	78772399	78774162	325	antisense	-
ENSG00000259475	0	1	0	5	0	2	2	0	1	2	1	0	RP11-654A16.3	chr15	-	99497378	99646030	588	antisense	-
ENSG00000259476	0	6	2	2	4	0	3	0	0	3	0	5	RP11-50C13.2	chr15	+	58813510	58815570	1757	sense_intronic	-
ENSG00000259477	0	0	0	0	0	0	0	0	0	0	0	0	RP11-86K22.1	chr15	-	58271914	58272844	931	pseudogene	-
ENSG00000259478	0	0	0	0	0	0	0	0	0	0	0	1	RP11-753A21.1	chr15	-	98525739	98534372	1963	lincRNA	-
ENSG00000259479	86	58	50	52	96	58	46	43	69	50	93	118	CTD-2008A1.2	chr15	-	45118569	45176892	1133	pseudogene	-
ENSG00000259480	6	20	5	12	13	22	10	14	7	17	19	11	RP11-26F2.1	chr15	-	23128188	23145997	1064	pseudogene	-
ENSG00000259481	0	0	0	0	0	0	0	0	0	0	0	0	RP11-39M21.1	chr15	+	61473448	61488137	476	antisense	-
ENSG00000259482	0	0	0	0	0	0	0	0	0	0	0	0	RP11-219B17.2	chr15	+	60973768	60979087	589	antisense	-
ENSG00000259483	0	0	1	0	0	0	0	0	0	0	0	0	RP11-930O11.2	chr14	-	56770208	56777479	517	processed_transcript	-
ENSG00000259484	28	32	19	12	32	24	18	24	15	57	82	91	RP11-323F24.1	chr15	-	57151866	57210697	3017	processed_transcript	-
ENSG00000259485	15	28	34	28	28	22	13	42	14	19	23	20	CTD-2147F2.1	chr15	+	97839111	97975324	565	lincRNA	-
ENSG00000259488	0	0	0	0	0	0	2	1	1	1	2	5	RP11-154J22.1	chr15	-	48604550	48624053	752	antisense	-
ENSG00000259489	0	0	0	0	0	4	0	0	0	0	0	0	RP11-63A23.1	chr15	+	89503301	89504277	977	pseudogene	-
ENSG00000259490	0	0	0	0	0	0	0	0	0	0	0	0	IGHV3OR15-7	chr15	-	20192909	20193370	359	IG_V_gene	immunoglobulin_heavy_variable_3/OR15-7_(pseudogene)
ENSG00000259493	0	0	0	0	0	0	0	0	0	0	0	0	RP11-621H8.2	chr15	-	79851598	79852646	1049	pseudogene	-
ENSG00000259494	83	40	44	52	77	70	36	52	71	114	254	173	MRPL46	chr15	-	89002707	89010650	5561	protein_coding	mitochondrial_ribosomal_protein_L46
ENSG00000259495	0	0	0	0	0	0	0	0	0	2	1	1	RP11-210M15.2	chr15	-	80637195	80695917	436	protein_coding	Uncharacterized_protein_
ENSG00000259496	0	0	0	0	0	0	0	0	0	0	0	0	RP11-19J5.1	chr15	-	70095655	70096385	731	pseudogene	-
ENSG00000259497	0	0	0	0	0	0	0	0	0	0	0	0	RP11-346C20.1	chr16	-	73092780	73093121	240	sense_overlapping	-
ENSG00000259498	19	14	13	20	12	13	16	7	10	49	32	32	RP11-244F12.3	chr15	-	63338233	63341586	3354	antisense	-
ENSG00000259499	0	0	2	1	0	0	0	0	0	1	1	2	RP11-616K22.2	chr15	-	44679518	44682649	655	lincRNA	-
ENSG00000259500	0	0	0	0	0	0	0	0	0	0	0	0	KRT8P24	chr15	+	49264000	49265558	1559	pseudogene	keratin_8_pseudogene_24
ENSG00000259501	0	0	0	0	0	0	0	0	0	0	0	0	RP11-467N20.1	chr15	+	22646603	22647417	699	pseudogene	-
ENSG00000259502	0	1	2	1	1	0	0	0	0	13	12	3	RP11-643G16.3	chr14	+	68077703	68080581	619	pseudogene	-
ENSG00000259503	0	0	0	0	0	1	0	0	0	0	0	0	RP11-543G18.1	chr15	+	70613915	70619081	527	lincRNA	-
ENSG00000259504	0	1	0	0	0	2	0	0	1	0	0	2	RP11-352D13.5	chr15	+	69571014	69587661	561	lincRNA	-
ENSG00000259505	0	0	0	0	0	0	0	0	0	0	0	0	RP11-74D7.1	chr15	+	34282887	34284249	1203	pseudogene	-
ENSG00000259507	0	0	0	0	0	0	0	0	0	0	0	0	RP11-719C20.1	chr15	+	99010069	99010641	573	pseudogene	-
ENSG00000259508	1	0	0	0	0	0	2	0	0	0	0	0	RP11-661D19.3	chr14	-	103236377	103241128	567	processed_transcript	-
ENSG00000259509	0	0	0	0	0	0	0	0	0	0	0	0	RP11-627D16.2	chr15	+	47119724	47120156	433	pseudogene	-
ENSG00000259511	0	0	1	0	0	1	0	0	1	14	18	19	RP11-182J1.16	chr15	+	84841242	84850986	499	protein_coding	uncharacterized_protein_LOC100505679_
ENSG00000259512	2	0	0	0	0	0	1	0	0	0	1	0	HNRNPA1P5	chr15	+	67920190	67921473	966	pseudogene	heterogeneous_nuclear_ribonucleoprotein_A1_pseudogene_5
ENSG00000259513	0	0	0	0	0	0	0	0	0	0	0	0	CTD-2501E16.1	chr15	+	60850279	60850600	322	pseudogene	-
ENSG00000259514	2	1	0	4	7	0	0	4	0	1	6	22	RP11-685G9.2	chr15	-	76631950	76634404	758	antisense	-
ENSG00000259515	0	5	9	5	5	1	2	2	2	12	12	7	RP11-365N19.2	chr14	+	103399911	103403514	828	antisense	-
ENSG00000259516	1	0	2	2	0	1	2	0	0	0	2	1	ANP32AP1	chr15	+	35474000	35530398	1074	pseudogene	acidic_(leucine-rich)_nuclear_phosphoprotein_32_family_member_A_pseudogene_1
ENSG00000259517	0	1	0	0	0	0	0	0	0	0	0	0	RP11-324D17.1	chr16	-	54279456	54304658	538	protein_coding	HCG2045435;_Uncharacterized_protein_
ENSG00000259518	0	0	0	0	0	0	0	0	0	1	0	0	RP11-597K23.2	chr15	+	82380935	82390035	2568	protein_coding	Uncharacterized_protein_
ENSG00000259519	0	0	0	0	0	0	0	0	0	0	1	1	RP11-519G16.2	chr15	+	45462542	45492156	292	antisense	-
ENSG00000259520	1	4	0	2	1	2	3	3	1	5	11	8	CTD-2651B20.3	chr15	-	45543884	45571449	630	antisense	-
ENSG00000259521	2	3	1	0	8	2	2	0	2	0	2	2	RP11-540O11.4	chr15	+	41309005	41320091	444	antisense	-
ENSG00000259522	0	0	0	0	0	0	0	0	0	0	0	0	RP11-468E2.2	chr14	-	24649601	24659622	4351	protein_coding	-
ENSG00000259523	9	15	14	21	13	32	22	16	10	28	65	58	RP11-680F8.3	chr15	+	30114834	30116284	1451	antisense	-
ENSG00000259524	0	0	0	0	0	0	0	0	0	0	0	0	RP11-461F11.1	chr15	-	98058517	98065041	369	lincRNA	-
ENSG00000259525	0	0	0	0	0	0	0	0	0	0	0	0	GCSHP2	chr14	+	103650541	103651376	527	pseudogene	glycine_cleavage_system_protein_H_(aminomethyl_carrier)_pseudogene_2
ENSG00000259526	5	11	2	4	4	3	2	3	3	5	6	9	RP11-330L19.4	chr15	-	64982366	64995393	707	processed_transcript	-
ENSG00000259527	4	0	2	1	0	0	1	2	0	1	0	0	LINC00052	chr15	+	88120160	88122917	1786	lincRNA	long_intergenic_non-protein_coding_RNA_52
ENSG00000259528	1	0	1	0	1	3	1	0	1	1	0	0	RP11-272D12.2	chr15	-	73547675	73548450	531	antisense	-
ENSG00000259529	7	1	0	3	5	4	1	1	2	2	5	7	RNF31	chr14	+	24620427	24636611	4798	protein_coding	E3_ubiquitin-protein_ligase_RNF31_
ENSG00000259530	0	0	0	0	0	0	0	0	0	0	0	0	RP11-259A24.1	chr15	+	61890713	61897440	925	lincRNA	-
ENSG00000259531	0	4	0	2	0	0	2	0	0	0	4	3	RP11-295H24.3	chr15	-	49657321	49658882	1562	pseudogene	-
ENSG00000259532	0	0	0	0	0	0	0	1	0	1	0	4	RP11-138H8.2	chr15	+	71041271	71046516	472	lincRNA	-
ENSG00000259533	0	0	0	0	0	0	0	0	0	0	0	0	RP11-630H24.3	chr17	+	61963211	61963411	201	pseudogene	-
ENSG00000259534	0	0	0	0	0	0	0	0	0	0	0	0	RP11-522B15.7	chr15	+	96992072	96992979	542	processed_transcript	-
ENSG00000259535	0	0	0	0	0	0	0	0	0	0	0	0	RP11-736N17.3	chr14	+	103614934	103615745	515	pseudogene	-
ENSG00000259536	1	0	0	1	1	0	1	0	0	4	2	2	RP11-111A22.1	chr15	+	40780240	40850183	2242	antisense	-
ENSG00000259538	0	0	0	0	0	0	0	0	0	0	2	2	RP13-262C2.1	chr15	-	84967471	84976535	205	pseudogene	-
ENSG00000259539	0	0	0	0	0	0	0	0	0	0	0	0	CTD-2651B20.1	chr15	-	45444862	45459724	595	lincRNA	-
ENSG00000259540	0	0	2	0	0	0	0	0	1	1	1	0	RP11-526I2.1	chr15	+	101098882	101100003	632	antisense	-
ENSG00000259541	1	0	0	0	0	0	0	0	0	0	0	0	RP11-778O17.4	chr11	-	120120468	120136641	2128	antisense	-
ENSG00000259542	0	0	0	0	0	0	0	0	0	0	1	0	RP11-522B15.4	chr15	-	96936375	96948419	562	lincRNA	-
ENSG00000259543	0	0	0	0	0	0	0	0	0	0	0	0	CTD-2034I4.1	chr15	+	81719789	82047558	564	lincRNA	-
ENSG00000259544	0	0	0	0	0	0	0	0	0	0	0	1	RP11-158M2.2	chr15	-	86269346	86270458	569	antisense	-
ENSG00000259545	0	0	3	4	0	0	2	0	0	0	0	0	RP11-325E5.4	chr15	-	49469807	49470938	598	pseudogene	-
ENSG00000259546	0	0	0	0	0	0	0	0	0	0	0	0	RP11-351M8.2	chr15	-	81188531	81241208	683	processed_transcript	-
ENSG00000259547	0	0	2	0	0	0	0	0	0	0	0	2	CYCSP2	chr15	+	41401076	41401376	301	pseudogene	cytochrome_c_somatic_pseudogene_2
ENSG00000259548	1	2	2	1	0	0	0	3	4	1	3	1	RP11-38G5.2	chr15	-	80124808	80125896	539	lincRNA	-
ENSG00000259549	6	16	11	8	13	12	12	8	10	16	9	13	RP11-115K3.1	chr17	+	36105206	36108563	660	antisense	-
ENSG00000259550	0	0	0	0	0	0	0	0	0	0	0	0	CTD-2019H15.1	chr15	-	54612929	54613763	835	pseudogene	-
ENSG00000259551	0	0	0	0	0	0	0	0	0	1	2	2	RP11-182J1.10	chr15	+	85043609	85045612	546	lincRNA	-
ENSG00000259553	1	0	0	0	0	1	0	0	0	0	2	1	AC140725.4	chr15	-	102500051	102501611	712	lincRNA	-
ENSG00000259554	0	0	0	0	0	0	0	0	0	0	0	0	RP11-408J6.1	chr15	+	47566380	47567361	555	sense_intronic	-
ENSG00000259555	0	0	0	0	0	0	1	0	0	0	0	0	RP11-335K5.2	chr15	+	78918237	78920535	1980	antisense	-
ENSG00000259556	11	11	8	0	7	4	3	3	1	3	14	12	RP11-56B16.2	chr15	-	52211270	52222824	1041	pseudogene	-
ENSG00000259557	0	0	0	0	0	0	0	0	0	0	0	0	HMGN1P26	chr15	-	62654228	62654530	303	pseudogene	high_mobility_group_nucleosome_binding_domain_1_pseudogene_26
ENSG00000259558	0	0	0	0	0	0	0	0	0	0	0	0	MESTP2	chr15	-	60345403	60346291	889	pseudogene	mesoderm_specific_transcript_pseudogene_2
ENSG00000259560	0	0	0	0	0	0	0	0	0	0	0	0	RP11-648K4.2	chr15	-	87975289	88247083	448	lincRNA	-
ENSG00000259561	0	0	0	0	0	1	0	0	0	0	0	1	RP11-300G22.2	chr15	+	90247896	90248646	449	sense_intronic	-
ENSG00000259562	5	5	4	3	7	4	8	6	11	11	26	17	RP11-762H8.2	chr15	-	78582869	78583563	695	pseudogene	-
ENSG00000259563	1	3	1	0	7	0	2	2	0	3	1	3	CTD-2329K10.1	chr15	-	44808848	44809681	498	antisense	-
ENSG00000259564	0	0	0	0	0	0	0	0	2	0	0	0	RP11-16B9.1	chr15	+	62126951	62144351	399	antisense	-
ENSG00000259565	0	0	0	0	0	0	0	0	0	0	0	0	KRT8P23	chr15	-	77271586	77272792	1207	pseudogene	keratin_8_pseudogene_23
ENSG00000259567	0	0	0	0	0	0	0	0	0	0	0	0	DNM1P38	chr15	-	82816060	82818549	415	pseudogene	DNM1_pseudogene_38
ENSG00000259568	0	0	0	0	0	0	0	0	0	0	0	0	RP13-262C2.2	chr15	-	84956505	84962703	3730	pseudogene	-
ENSG00000259569	0	0	1	0	0	0	0	0	0	0	0	0	RP11-97O12.3	chr15	+	89111518	89111793	276	pseudogene	-
ENSG00000259570	0	0	0	0	0	0	0	0	0	8	9	2	RP11-671M22.4	chr15	+	84949210	84950212	389	pseudogene	-
ENSG00000259571	0	0	0	0	0	0	0	0	0	1	1	1	BLID	chr11	-	121986062	121986923	862	protein_coding	BH3-like_motif_containing_cell_death_inducer
ENSG00000259572	0	0	0	0	0	0	0	0	0	0	0	0	RP11-198M11.2	chr15	-	48095581	48138433	505	lincRNA	-
ENSG00000259573	0	0	0	0	0	0	0	0	0	0	0	0	RP11-82L7.1	chr15	+	60257141	60258283	841	pseudogene	-
ENSG00000259575	0	0	0	0	0	0	0	0	0	0	0	0	RP11-39M21.2	chr15	+	61504112	61506430	481	antisense	-
ENSG00000259577	3	2	1	3	2	4	3	1	2	4	8	9	RP11-430B1.2	chr15	+	52472290	52498071	1972	lincRNA	-
ENSG00000259579	0	0	1	0	0	0	0	0	3	0	0	0	RP11-66B24.5	chr15	+	101256454	101368702	643	lincRNA	-
ENSG00000259580	0	0	0	0	0	0	0	0	0	0	0	0	RP11-37C7.1	chr15	-	40062760	40093534	318	processed_transcript	-
ENSG00000259581	2	5	1	3	3	0	5	3	3	11	19	6	TYRO3P	chr15	-	76551327	76554031	2705	pseudogene	TYRO3P_protein_tyrosine_kinase_pseudogene
ENSG00000259582	0	0	0	0	0	0	0	0	0	0	0	0	RP11-461F11.3	chr15	-	98096514	98103932	1401	lincRNA	-
ENSG00000259583	23	28	20	22	23	27	23	32	19	39	83	45	RP11-66B24.4	chr15	-	101433945	101459488	3213	antisense	-
ENSG00000259584	2	3	4	6	2	2	0	4	5	2	5	8	RP11-521C20.2	chr15	-	40367405	40370905	864	processed_transcript	-
ENSG00000259585	0	1	0	0	1	0	0	0	1	0	1	0	RP11-150L8.4	chr15	-	35590450	35591641	1192	pseudogene	-
ENSG00000259586	0	0	0	0	0	0	0	0	0	0	0	0	RP11-66B24.3	chr15	-	101386809	101386972	164	pseudogene	-
ENSG00000259587	0	0	0	1	0	0	0	0	0	0	0	0	RP11-463I20.2	chr15	+	35300670	35303383	468	processed_transcript	-
ENSG00000259588	0	0	0	0	0	0	0	0	0	0	0	0	RP11-552E10.1	chr15	-	47896077	47898549	472	antisense	-
ENSG00000259589	0	0	0	0	0	0	0	0	0	0	0	0	RP11-317G6.1	chr15	+	63970080	64005957	554	processed_transcript	-
ENSG00000259590	0	0	0	0	0	0	0	0	1	0	0	0	RP11-20G13.3	chr15	-	99935384	99936798	323	lincRNA	-
ENSG00000259591	0	0	0	0	0	0	0	0	0	2	0	0	RP11-554D20.1	chr15	+	61056105	61057824	806	antisense	-
ENSG00000259592	0	1	1	0	0	0	0	0	0	4	8	2	PRELID1P4	chr15	-	35413774	35414285	512	pseudogene	PRELI_domain_containing_1_pseudogene_4
ENSG00000259593	0	0	0	0	0	0	0	0	0	0	0	0	RP11-640I2.1	chr15	+	46633552	46633797	246	pseudogene	-
ENSG00000259594	0	0	0	0	0	0	0	0	0	0	0	0	CTD-2034I4.2	chr15	+	81846344	81989121	684	lincRNA	-
ENSG00000259595	0	0	0	0	0	0	0	0	0	1	0	1	RP11-516C1.1	chr15	-	44694883	44719342	625	antisense	-
ENSG00000259596	0	0	0	0	0	0	0	0	0	0	0	0	RP11-566K19.3	chr15	-	22747313	22782336	507	processed_transcript	-
ENSG00000259598	0	0	0	0	0	0	0	0	0	0	0	0	RP11-275I4.1	chr15	+	38816271	38826856	553	antisense	-
ENSG00000259599	12	11	3	11	9	17	11	15	12	14	21	27	CTD-2647L4.3	chr8	+	28910034	28911276	307	3prime_overlapping_ncrna	-
ENSG00000259600	0	0	0	0	0	0	0	0	0	0	0	0	RP11-925D8.3	chr15	+	58443232	58444712	1481	pseudogene	-
ENSG00000259601	0	0	0	0	0	0	0	0	0	0	0	0	RP11-568G20.2	chr15	-	60163710	60165694	1985	pseudogene	-
ENSG00000259602	0	0	0	0	0	0	0	0	0	0	0	0	RP11-138E16.1	chr15	+	49230433	49240228	666	antisense	-
ENSG00000259603	0	0	0	0	0	0	0	0	0	0	0	0	CTD-2012M11.3	chr5	-	3596325	3600302	383	antisense	-
ENSG00000259604	0	0	0	0	0	0	0	0	0	0	0	1	RP11-66B24.1	chr15	+	101402048	101414195	630	lincRNA	-
ENSG00000259605	70	98	45	72	85	36	66	60	79	128	203	131	AC074212.5	chr19	+	46268043	46273064	1420	processed_transcript	-
ENSG00000259606	1	9	9	9	12	13	3	7	7	21	15	13	YLPM1	chr14	+	75283941	75322378	696	antisense	YLP_motif_containing_1
ENSG00000259607	0	0	0	0	0	0	0	0	0	0	0	0	CTD-2647L4.5	chr8	+	28924796	28925971	585	antisense	-
ENSG00000259608	0	0	0	0	0	0	0	0	0	0	0	0	RP11-23A22.1	chr15	-	86501948	86502202	255	pseudogene	-
ENSG00000259609	0	0	0	0	0	0	0	0	0	0	0	0	RP11-342A23.1	chr15	-	84721865	84748849	996	pseudogene	-
ENSG00000259610	0	0	0	0	0	0	0	0	0	0	0	0	RP11-499F3.1	chr15	-	81926228	81934531	476	lincRNA	-
ENSG00000259611	0	0	0	0	0	0	0	0	0	1	0	0	CTD-2544M6.2	chr15	-	98628856	98646941	560	lincRNA	-
ENSG00000259612	0	0	0	0	0	4	0	4	1	0	0	0	EEF1A1P22	chr15	-	53229336	53230715	1380	pseudogene	eukaryotic_translation_elongation_factor_1_alpha_1_pseudogene_22
ENSG00000259613	0	0	0	0	0	0	0	0	0	0	0	0	RP13-608F4.6	chr15	-	82829005	82829110	106	pseudogene	-
ENSG00000259614	0	0	0	0	0	0	0	0	0	0	0	0	RP11-522B15.6	chr15	-	96931443	96932285	843	pseudogene	-
ENSG00000259615	0	0	0	1	2	1	0	0	0	0	0	0	RP11-429B14.3	chr15	-	90122996	90125528	459	antisense	-
ENSG00000259616	0	0	0	0	0	0	0	0	0	1	2	0	RP11-507B12.2	chr15	-	61592525	61927648	450	processed_transcript	-
ENSG00000259617	0	0	1	0	0	0	0	0	0	0	2	1	RP11-540O11.6	chr15	+	41291472	41297063	500	antisense	-
ENSG00000259618	0	1	1	1	1	0	3	0	0	0	2	0	RP11-562A8.5	chr15	-	50786215	50789277	297	lincRNA	-
ENSG00000259619	0	0	0	0	0	0	0	0	0	0	0	0	RP11-390M11.1	chr15	-	54340785	54343073	2289	pseudogene	-
ENSG00000259620	0	0	0	0	0	0	0	0	0	0	0	0	RP11-133L19.1	chr15	-	87482028	87531657	499	antisense	-
ENSG00000259621	0	0	0	0	0	0	0	0	0	0	1	0	RP11-654A16.1	chr15	-	99423888	99436764	263	antisense	-
ENSG00000259622	0	0	0	0	0	0	0	0	0	0	0	0	RP11-597K23.1	chr15	-	82302553	82302948	396	pseudogene	-
ENSG00000259623	156	159	173	181	97	213	154	181	138	353	445	418	RP11-156E6.1	chr17	-	40004770	40007699	2930	sense_overlapping	-
ENSG00000259624	0	0	0	0	0	0	0	0	0	0	2	0	RP11-138H8.3	chr15	-	71060350	71071207	440	antisense	-
ENSG00000259626	0	0	0	0	0	0	0	0	0	0	0	0	RP11-925D8.2	chr15	+	58442834	58443161	328	pseudogene	-
ENSG00000259627	0	0	0	0	0	0	0	0	0	0	0	0	RP11-244F12.2	chr15	-	63362224	63364110	691	antisense	-
ENSG00000259628	0	0	0	0	0	0	0	0	0	0	0	0	RP11-467H10.2	chr7	+	76673038	76827943	617	processed_transcript	-
ENSG00000259630	0	1	0	0	0	0	0	0	1	0	1	0	CTD-2262B20.1	chr15	+	85958459	85958864	406	pseudogene	-
ENSG00000259631	0	0	0	0	0	0	0	0	0	0	1	0	RP11-557C18.4	chr8	-	123989266	123997869	326	antisense	-
ENSG00000259632	0	0	0	0	0	0	2	0	0	1	2	0	RP11-56B16.1	chr15	-	52151382	52153490	1800	pseudogene	-
ENSG00000259633	0	0	0	0	0	0	0	0	0	0	0	0	RP11-182J1.15	chr15	+	84924665	84924766	102	pseudogene	-
ENSG00000259634	0	0	0	0	0	0	0	0	0	0	0	0	RP11-529H20.5	chr14	-	92524896	92525877	982	sense_overlapping	-
ENSG00000259635	0	3	0	0	2	2	0	0	1	2	3	8	AC100830.3	chr15	+	64993447	65011801	1609	antisense	-
ENSG00000259636	0	0	0	0	0	0	0	0	0	0	0	0	RP11-133L19.2	chr15	+	87476111	87489562	351	sense_intronic	-
ENSG00000259637	0	1	0	0	0	0	0	0	0	0	0	0	DNM1P42	chr15	-	83200404	83202890	433	pseudogene	DNM1_pseudogene_42
ENSG00000259639	0	0	0	0	0	0	0	0	0	4	4	0	RP11-184D12.1	chr15	-	36231368	36544458	701	lincRNA	-
ENSG00000259640	0	0	0	0	0	0	0	0	0	0	1	1	RP6-33F8.1	chrX	-	83755033	83757461	475	sense_overlapping	-
ENSG00000259641	2	5	4	3	3	4	1	0	2	1	5	1	RP11-279F6.3	chr15	+	69884468	69988089	2121	processed_transcript	-
ENSG00000259642	5	7	2	7	6	7	8	8	5	3	22	13	C15orf37	chr15	+	80215113	80217194	2082	protein_coding	chromosome_15_open_reading_frame_37
ENSG00000259644	0	5	0	0	0	2	0	3	4	2	9	2	RP11-680F8.4	chr15	-	30020390	30021735	1346	sense_intronic	-
ENSG00000259645	1	2	1	0	1	2	1	1	3	3	0	0	RP11-253M7.6	chr15	+	69683531	69684488	694	sense_intronic	-
ENSG00000259646	0	0	0	0	0	0	0	0	0	0	0	0	AC140725.7	chr15	+	102443357	102443407	51	pseudogene	-
ENSG00000259647	0	1	0	0	0	0	0	0	0	0	0	0	RP11-143J24.1	chr15	-	30297646	30338051	485	lincRNA	-
ENSG00000259648	0	1	1	0	1	0	0	0	2	0	6	1	RP11-643G16.4	chr14	+	68081646	68083343	1698	pseudogene	-
ENSG00000259649	0	0	0	1	0	0	0	0	0	3	1	1	RP11-351M8.1	chr15	-	81188532	81202118	638	protein_coding	Uncharacterized_protein_
ENSG00000259650	0	0	0	0	0	0	0	0	0	0	0	0	RP11-272D12.1	chr15	+	73627601	73634728	341	antisense	-
ENSG00000259651	0	0	0	0	0	0	0	0	0	0	0	0	CTD-2330J20.1	chr15	+	58442474	58442762	289	pseudogene	-
ENSG00000259652	4	2	1	3	2	1	3	1	1	17	19	19	RP11-797A18.3	chr15	+	77336022	77337502	264	lincRNA	-
ENSG00000259654	1	1	2	0	0	0	2	1	1	7	7	8	RP11-245C17.2	chr15	+	85229115	85230177	487	antisense	-
ENSG00000259655	0	0	0	0	0	0	0	0	0	0	0	0	CTD-2054N24.1	chr15	+	100331332	100333052	739	pseudogene	-
ENSG00000259656	0	2	0	0	1	0	4	6	0	0	6	5	RP11-325E5.1	chr15	+	49393988	49395461	743	lincRNA	-
ENSG00000259657	0	1	3	0	3	4	1	4	6	5	5	1	PIGHP1	chr15	+	59968956	59969520	565	pseudogene	phosphatidylinositol_glycan_anchor_biosynthesis_class_H_pseudogene_1
ENSG00000259658	0	0	0	0	0	0	0	0	0	13	38	26	RP11-89K11.1	chr15	-	102277302	102285913	625	protein_coding	Uncharacterized_protein_
ENSG00000259659	5	5	10	5	7	4	3	3	3	12	17	10	RP11-151N17.1	chr15	+	44850027	44851386	653	sense_intronic	-
ENSG00000259660	0	0	0	0	0	0	0	0	0	5	8	6	DNM1P47	chr15	+	102291235	102334505	15043	pseudogene	DNM1_pseudogene_47
ENSG00000259661	0	0	0	0	0	0	0	0	0	0	0	0	AC068831.15	chr15	-	91463448	91464416	795	antisense	-
ENSG00000259663	0	1	0	0	0	0	3	1	1	0	0	0	CTD-2314G24.2	chr5	-	50668570	50679166	6762	antisense	-
ENSG00000259664	0	1	0	0	0	0	0	0	0	0	2	0	CTD-2147F2.2	chr15	-	97913601	97971182	1357	lincRNA	-
ENSG00000259665	0	0	0	0	0	0	0	0	0	2	0	1	RP11-323I15.3	chr15	+	35373345	35373714	370	pseudogene	-
ENSG00000259666	0	0	1	0	0	0	0	0	0	0	0	0	RP11-307C19.3	chr15	+	77934106	77943997	1720	antisense	-
ENSG00000259668	0	2	0	2	0	1	1	2	0	11	14	11	RP11-707P17.2	chr15	+	51749483	51752779	1053	antisense	-
ENSG00000259669	0	0	0	0	0	0	0	0	0	1	0	0	RP11-643A5.2	chr15	-	54239821	54269105	1053	processed_transcript	-
ENSG00000259670	0	0	0	0	0	0	0	1	0	0	0	1	RP11-485O10.2	chr15	+	49075387	49076318	406	antisense	-
ENSG00000259671	0	0	0	0	0	0	0	0	0	0	0	0	RP11-925D8.6	chr15	+	58447159	58448260	1102	pseudogene	-
ENSG00000259672	0	0	0	0	0	0	0	0	0	0	0	0	RP11-69G7.1	chr15	+	63391069	63402602	658	lincRNA	-
ENSG00000259673	69	68	67	83	69	83	78	78	56	155	240	188	IQCH-AS1	chr15	-	67695957	67814182	5753	lincRNA	IQCH_antisense_RNA_1
ENSG00000259674	5	3	4	4	4	7	2	4	8	4	2	2	RP11-356M20.1	chr15	-	59699162	59700353	802	pseudogene	-
ENSG00000259675	0	0	0	0	0	0	0	0	0	0	0	0	RP11-507B12.1	chr15	-	61931548	62007370	395	processed_transcript	-
ENSG00000259676	0	0	0	0	0	0	0	0	0	0	0	0	RP11-343B18.2	chr15	-	89340644	89341965	571	lincRNA	-
ENSG00000259677	1	8	8	5	2	3	3	8	1	3	6	3	RP11-493E3.1	chr15	+	90419772	90420517	746	pseudogene	-
ENSG00000259678	0	0	0	0	0	0	0	2	0	0	0	1	RP11-707P17.1	chr15	+	51706294	51791030	560	antisense	-
ENSG00000259680	0	0	0	0	0	0	0	0	0	0	0	0	RP11-812E19.9	chr16	-	33647044	33647696	381	protein_coding	-
ENSG00000259681	0	0	0	0	0	0	0	0	0	0	0	0	RP11-96O20.2	chr15	+	45850796	45855075	431	lincRNA	-
ENSG00000259682	0	1	1	1	1	0	1	0	2	0	8	1	RP11-702L15.4	chr15	+	64762452	64763563	391	sense_intronic	-
ENSG00000259683	0	0	0	0	0	0	0	0	0	33	36	34	RP11-182J1.14	chr15	+	84944427	84950601	970	pseudogene	-
ENSG00000259684	5	5	9	3	8	9	12	13	6	18	35	32	RP11-120K9.2	chr15	+	50849798	50852697	606	antisense	-
ENSG00000259685	0	0	0	0	0	0	0	0	0	0	1	1	CTD-2315E11.1	chr15	+	90645881	90676674	352	lincRNA	-
ENSG00000259686	0	0	0	0	0	0	0	0	0	0	0	0	RP11-250G15.1	chr15	+	33304320	33305269	950	pseudogene	-
ENSG00000259687	15	2	11	8	6	3	8	10	14	19	17	22	RP11-293M10.5	chr14	+	75761107	75763341	715	lincRNA	-
ENSG00000259688	0	0	0	0	0	0	0	0	0	0	0	0	RP11-139F4.2	chr15	+	35688422	35688645	224	pseudogene	-
ENSG00000259689	0	0	0	0	0	0	0	0	0	0	0	0	ABCB10P1	chr15	-	22691016	22693200	2185	pseudogene	ATP-binding_cassette_sub-family_B_(MDR/TAP)_member_10_pseudogene_1
ENSG00000259690	0	0	0	0	0	0	0	0	0	0	0	0	CTD-3118D7.1	chr15	-	29665806	29669160	3355	sense_intronic	-
ENSG00000259691	0	1	0	0	0	0	0	0	0	0	0	0	FKBP1AP2	chr15	-	73435577	73435859	283	pseudogene	FK506_binding_protein_1A_12kDa_pseudogene_2
ENSG00000259692	0	0	0	0	0	0	1	0	0	0	0	0	RP11-499F3.2	chr15	-	81952823	82163466	569	lincRNA	-
ENSG00000259694	0	0	0	0	0	0	0	0	0	0	5	2	RP13-262C2.3	chr15	-	84839930	84841946	546	lincRNA	-
ENSG00000259695	0	0	0	0	0	0	0	0	0	0	0	1	RP11-14C10.2	chr15	-	102121096	102121759	664	pseudogene	-
ENSG00000259696	1	0	0	0	0	0	0	0	0	0	0	0	RP11-126F18.2	chr15	-	31745404	31746342	939	pseudogene	-
ENSG00000259697	0	0	0	0	0	0	0	0	0	0	0	0	RP11-299H22.1	chr15	-	62488344	62495517	2369	lincRNA	-
ENSG00000259698	0	0	0	0	0	0	0	0	0	0	0	0	KIAA0125P2	chr15	+	21224717	21226180	410	pseudogene	KIAA0125_pseudogene_2
ENSG00000259699	0	0	1	0	0	0	0	0	0	0	0	0	HMGB1P8	chr15	-	89678778	89679726	949	pseudogene	high_mobility_group_box_1_pseudogene_8
ENSG00000259700	0	0	0	0	0	0	0	0	0	0	0	0	RP11-485O10.3	chr15	+	49102898	49104106	1198	processed_transcript	-
ENSG00000259701	2	3	3	3	0	2	1	11	0	8	7	1	RP11-108K3.3	chr15	-	51571124	51572212	363	sense_intronic	-
ENSG00000259702	29	30	47	38	19	48	45	31	26	22	46	25	RP11-236L14.1	chr15	-	96592504	96607655	571	lincRNA	-
ENSG00000259703	0	0	0	0	0	1	1	0	0	1	1	0	LINC00593	chr15	+	70127573	70135459	1483	processed_transcript	long_intergenic_non-protein_coding_RNA_593
ENSG00000259704	0	0	0	0	0	0	0	0	0	0	0	0	CTD-3094K11.1	chr15	+	91382954	91384608	402	sense_overlapping	-
ENSG00000259705	0	0	0	0	0	0	0	0	0	23	25	8	RP11-227D13.1	chr15	+	48938148	48944213	1943	lincRNA	-
ENSG00000259706	2	2	2	1	2	2	4	6	14	13	8	17	HSP90B2P	chr15	+	99797837	99800220	2384	pseudogene	heat_shock_protein_90kDa_beta_(Grp94)_member_2_pseudogene
ENSG00000259707	0	0	0	0	0	0	0	0	0	0	0	0	RP11-752G15.4	chr15	-	83360475	83361110	636	pseudogene	-
ENSG00000259708	0	0	0	0	0	0	0	0	0	1	0	0	RP11-762H8.3	chr15	-	78542844	78556498	388	antisense	-
ENSG00000259709	0	2	0	0	1	0	0	2	0	3	5	3	CTD-2184D3.7	chr15	+	52416758	52432443	895	antisense	-
ENSG00000259710	0	1	2	0	0	1	0	0	0	0	2	4	RP11-150L8.3	chr15	+	35574797	35575181	385	pseudogene	-
ENSG00000259711	0	1	1	0	0	0	0	0	0	4	0	4	CTD-3032H12.2	chr16	+	54968825	54988577	359	lincRNA	-
ENSG00000259712	3	4	2	2	0	6	0	0	0	26	42	40	CTD-2184D3.5	chr15	-	52348872	52392720	635	antisense	-
ENSG00000259713	0	1	0	0	0	0	0	0	1	1	0	0	RP11-429B14.1	chr15	+	90061754	90135187	501	sense_overlapping	-
ENSG00000259714	2	7	2	0	3	9	0	0	6	5	4	3	LINC00594	chr15	+	40664026	40664677	401	lincRNA	long_intergenic_non-protein_coding_RNA_594
ENSG00000259715	4	6	2	5	2	4	2	2	0	21	29	23	CTD-3110H11.1	chr15	-	50651647	50652391	612	lincRNA	-
ENSG00000259716	0	0	0	0	0	0	0	0	1	0	0	0	RP5-977B1.11	chr20	-	35177530	35232932	714	antisense	-
ENSG00000259717	0	0	0	0	0	0	0	0	0	3	8	1	LINC00677	chr14	-	103587184	103589344	486	lincRNA	long_intergenic_non-protein_coding_RNA_677
ENSG00000259719	0	0	0	0	0	0	0	0	0	0	0	0	RP11-930O11.1	chr14	+	56777598	56811719	573	processed_transcript	-
ENSG00000259720	0	0	0	0	0	0	0	0	0	0	0	0	RP11-348B17.1	chr15	+	31294216	31334505	565	antisense	-
ENSG00000259721	0	3	0	3	0	0	1	3	1	8	14	14	RP11-758N13.1	chr15	-	33009471	33011208	1738	lincRNA	-
ENSG00000259722	2	0	0	0	0	0	0	0	0	0	0	0	RP11-94P14.1	chr15	+	77496920	77497442	245	pseudogene	-
ENSG00000259723	17	31	8	22	11	11	16	18	14	14	22	15	RP5-823G15.5	chr20	-	52069597	52120853	542	antisense	-
ENSG00000259724	0	0	0	0	0	0	0	0	0	0	0	0	CTD-2643K12.3	chr15	-	94448634	94651167	3173	lincRNA	-
ENSG00000259725	0	0	0	0	0	0	0	0	0	5	3	3	CTD-3032H12.1	chr16	-	54971698	54972583	557	antisense	-
ENSG00000259726	8	7	4	1	5	1	4	1	3	36	44	32	RP11-671M22.5	chr15	+	84855504	84866136	4910	pseudogene	-
ENSG00000259727	0	0	0	0	0	0	1	4	0	3	4	1	RP11-1069G10.2	chr15	+	63188011	63191742	1225	lincRNA	-
ENSG00000259728	0	2	4	4	1	6	1	3	2	26	40	40	RP11-182J1.9	chr15	+	85113880	85123406	2606	pseudogene	-
ENSG00000259729	3	1	0	0	3	0	0	2	0	5	2	2	RP5-977B1.12	chr20	-	35141012	35154533	593	processed_transcript	-
ENSG00000259730	0	0	0	0	0	0	0	0	0	0	0	0	CTD-2007H18.1	chr15	+	48236241	48241706	325	lincRNA	-
ENSG00000259731	0	0	0	0	0	0	0	0	0	0	0	0	RP11-326N17.1	chr15	-	39048755	39051614	821	lincRNA	-
ENSG00000259732	7	4	4	1	7	3	4	4	5	19	12	36	RP11-59H7.3	chr15	+	59413233	59425449	633	sense_overlapping	-
ENSG00000259734	0	0	0	0	0	0	0	0	0	0	0	0	RP11-182L7.1	chr15	-	87173497	87174367	499	antisense	-
ENSG00000259735	1	0	3	2	0	0	2	0	2	0	5	6	RP11-356M20.3	chr15	-	59640847	59652088	497	sense_intronic	-
ENSG00000259736	5	9	7	6	3	3	4	10	5	11	17	11	RP11-387D10.2	chr15	-	91163239	91260372	657	antisense	-
ENSG00000259737	0	0	0	0	0	0	0	0	0	0	0	0	RP11-475A13.1	chr15	-	36731173	36763217	3042	lincRNA	-
ENSG00000259738	0	0	0	0	0	0	0	0	0	0	0	0	ZNF444P1	chr15	+	59157205	59157502	298	pseudogene	zinc_finger_protein_444_pseudogene_1
ENSG00000259740	0	0	0	0	0	0	0	0	0	0	0	0	RP11-142J21.2	chr15	+	47817366	47819953	396	sense_intronic	-
ENSG00000259742	0	0	0	0	0	0	0	0	0	0	0	0	CTD-2014N11.1	chr15	-	45207000	45222820	509	pseudogene	-
ENSG00000259743	0	0	0	0	0	0	0	0	0	0	0	0	RP11-315O8.1	chr15	-	46391391	46392590	800	pseudogene	-
ENSG00000259744	0	1	0	0	0	0	0	1	0	13	21	27	RP11-138H8.6	chr15	-	71141222	71142109	755	sense_intronic	-
ENSG00000259745	0	0	0	0	0	0	0	0	0	0	0	0	RP11-809H16.3	chr15	+	69314569	69316516	1948	pseudogene	-
ENSG00000259746	0	0	0	2	4	4	1	1	0	7	3	2	CTD-3065B20.1	chr15	+	91177957	91178265	309	pseudogene	-
ENSG00000259747	0	0	0	0	0	0	0	0	0	0	0	0	RP11-275I4.2	chr15	+	38964048	38981392	509	processed_transcript	-
ENSG00000259749	0	0	0	0	0	0	0	0	0	0	0	0	CTD-2022H16.2	chr15	+	30297408	30298633	754	pseudogene	-
ENSG00000259750	0	0	0	0	0	0	0	0	0	0	0	0	RP11-356M20.2	chr15	-	59693420	59694203	784	pseudogene	-
ENSG00000259751	0	0	1	0	0	0	1	0	0	0	1	1	RP11-83J16.3	chr15	-	35141338	35142596	1259	pseudogene	-
ENSG00000259752	0	0	0	0	0	0	0	0	0	0	0	0	FKSG62	chr15	-	47425693	47426320	628	protein_coding	-
ENSG00000259753	0	0	0	0	0	0	0	0	0	0	0	0	ITGB3	chr17	+	45331263	45421658	2785	protein_coding	Integrin_beta_
ENSG00000259754	0	0	0	0	0	0	0	0	0	0	0	0	RP11-208K4.1	chr15	+	48176507	48341309	581	lincRNA	-
ENSG00000259755	0	0	0	0	0	0	0	0	0	3	2	0	RP11-505E24.2	chr15	-	101590937	101626271	720	antisense	-
ENSG00000259756	1	3	2	1	3	0	3	0	4	1	1	0	RP11-625H11.2	chr15	-	62975115	62982647	577	antisense	-
ENSG00000259757	0	0	3	0	3	0	0	0	2	1	0	1	RP11-129I19.2	chr5	-	2736776	2737873	688	lincRNA	-
ENSG00000259758	760	1157	1159	937	800	1076	1023	918	900	2201	2796	2431	CTA-204B4.6	chr8	-	141530255	141539600	9346	lincRNA	-
ENSG00000259759	0	0	0	0	0	0	0	0	0	0	0	0	RP11-324D17.2	chr16	+	54273605	54274566	451	lincRNA	-
ENSG00000259760	0	0	0	0	0	0	0	0	0	0	0	0	RP11-20G13.2	chr15	-	99936818	99941520	198	antisense	-
ENSG00000259761	0	0	2	0	0	0	0	0	0	0	0	0	RP11-138H10.2	chr15	+	87585285	87590392	509	lincRNA	-
ENSG00000259762	0	1	2	0	2	0	0	1	2	4	21	8	RP11-158M2.4	chr15	-	86293567	86296132	494	antisense	-
ENSG00000259763	0	0	0	0	0	0	1	2	0	0	0	0	RP11-327J17.1	chr15	+	96779014	96779932	447	lincRNA	-
ENSG00000259764	0	1	0	1	0	0	1	2	0	0	5	0	RP11-299G20.3	chr15	+	101874642	101877633	639	antisense	-
ENSG00000259767	3	1	3	1	0	3	4	3	3	5	10	4	RP11-90B9.2	chr15	-	83690988	83693088	454	sense_intronic	-
ENSG00000259768	10	9	11	9	10	13	9	14	6	17	15	10	RP5-991G20.1	chr16	+	72699069	72821143	462	processed_transcript	-
ENSG00000259769	0	0	0	0	0	0	0	0	0	0	0	0	RP11-1360M22.2	chr15	-	20251549	20253247	1699	pseudogene	-
ENSG00000259770	0	0	0	0	0	0	0	0	0	0	0	0	RP11-81A1.3	chr15	+	80236840	80237920	1081	pseudogene	-
ENSG00000259771	4	0	1	0	6	0	1	2	2	4	3	10	RP11-429D19.1	chr15	-	59558919	59563361	448	sense_intronic	-
ENSG00000259772	0	0	0	0	0	0	0	0	0	5	6	5	RP11-16E12.2	chr15	-	31514202	31523041	954	processed_transcript	-
ENSG00000259773	1	0	0	0	0	0	0	1	1	0	2	0	RP11-507J18.2	chr15	+	51038906	51042026	304	antisense	-
ENSG00000259774	0	0	0	0	0	1	0	0	0	2	3	2	RP11-182J1.13	chr15	+	84977316	84980581	1212	lincRNA	-
ENSG00000259775	8	8	7	3	7	7	5	5	0	42	73	77	RP11-45P15.4	chr14	-	103798011	103798704	694	antisense	-
ENSG00000259776	0	0	0	0	0	0	0	0	0	0	0	0	RP11-544D21.2	chr1	-	239411108	239414118	3011	lincRNA	-
ENSG00000259778	0	0	0	0	0	0	0	0	0	0	0	0	AC141846.4	chr16	+	48389597	48396648	2286	processed_transcript	-
ENSG00000259779	0	0	0	0	0	0	0	0	0	0	0	0	RP11-231E4.2	chr18	+	72076650	72080444	1704	lincRNA	-
ENSG00000259780	0	0	0	0	0	0	0	0	0	0	0	0	RP11-304L19.12	chr16	-	2285690	2286914	1225	lincRNA	-
ENSG00000259781	486	637	725	607	389	646	543	593	461	917	975	913	RP11-673C5.1	chr15	-	71457109	71457754	646	pseudogene	-
ENSG00000259782	1	0	0	0	2	0	0	0	0	0	1	7	CTD-2270L9.2	chr16	-	23457791	23458603	813	sense_intronic	-
ENSG00000259783	0	0	0	0	0	0	9	0	1	1	2	0	RP11-1006G14.2	chr15	-	72900828	72929260	439	lincRNA	-
ENSG00000259784	0	0	0	0	0	0	0	0	0	0	0	0	ATP6C	chr16	+	2563966	2577956	596	protein_coding	Uncharacterized_protein_
ENSG00000259785	0	0	0	0	0	0	0	0	0	0	0	0	RP13-98N21.3	chr15	+	82590891	82626963	5002	pseudogene	-
ENSG00000259786	0	0	0	0	0	0	0	0	0	0	0	0	CTD-2118P12.1	chr5	+	29143610	29172465	869	lincRNA	-
ENSG00000259787	0	1	3	0	0	2	0	1	0	3	12	12	CTB-85P21.2	chr5	+	143861871	143865249	3379	sense_overlapping	-
ENSG00000259788	0	0	1	0	0	0	0	0	0	1	0	0	RP11-359K18.3	chr1	-	162530017	162531098	1082	antisense	-
ENSG00000259789	0	0	0	0	0	0	0	0	0	0	0	0	RP11-1078H9.6	chr14	-	90955356	90957981	2626	lincRNA	-
ENSG00000259790	0	0	4	2	0	0	1	0	0	0	3	0	ANP32BP1	chr15	-	75613738	75615034	1297	pseudogene	acidic_(leucine-rich)_nuclear_phosphoprotein_32_family_member_B_pseudogene_1
ENSG00000259791	0	0	0	0	0	0	0	0	0	0	0	0	RP11-14K3.7	chr16	+	34874400	34874953	554	lincRNA	-
ENSG00000259792	0	1	1	3	3	1	0	1	9	8	10	12	RP11-114H24.6	chr15	+	78285747	78287631	483	antisense	-
ENSG00000259793	2	5	0	1	6	0	0	2	1	1	5	4	RP11-400N9.1	chr2	-	234259778	234262062	2285	antisense	-
ENSG00000259796	0	2	2	2	5	0	1	0	0	1	3	1	RP11-355I22.7	chr14	+	62577593	62579268	1676	sense_overlapping	-
ENSG00000259797	8	2	4	1	3	3	4	5	6	16	7	8	RP11-96D1.3	chr16	+	68350704	68352939	428	sense_intronic	-
ENSG00000259798	0	0	0	1	0	0	0	0	1	1	9	3	RP11-23E19.2	chr16	+	71147255	71147903	483	antisense	-
ENSG00000259799	1	1	1	2	1	2	0	5	3	1	2	6	RP11-554A11.9	chr11	+	68923378	68927220	573	antisense	-
ENSG00000259800	0	0	0	0	0	0	0	0	0	0	0	0	RP11-19N8.6	chr16	+	33141556	33141763	208	pseudogene	-
ENSG00000259802	50	65	41	44	51	39	50	33	52	150	206	184	CTD-2256P15.2	chr5	-	10352813	10353713	901	antisense	-
ENSG00000259803	43	114	101	99	80	63	58	85	89	106	137	159	SLC22A31	chr16	-	89262406	89268072	1672	protein_coding	solute_carrier_family_22_member_31
ENSG00000259804	2	9	5	5	3	1	4	13	3	7	5	5	CTD-2012K14.7	chr16	-	67595314	67596212	899	antisense	-
ENSG00000259805	0	0	0	0	0	0	0	0	1	0	0	1	RP11-382A20.5	chr15	+	83594636	83772195	754	antisense	-
ENSG00000259806	72	68	71	59	43	71	54	71	58	91	108	139	CTD-2196E14.4	chr16	+	23683453	23686820	372	lincRNA	-
ENSG00000259807	0	0	0	0	0	0	0	0	1	24	8	16	RP11-426C22.4	chr16	-	29228491	29231352	2099	lincRNA	-
ENSG00000259810	1	0	0	0	0	0	0	0	0	2	1	1	AC002519.5	chr16	+	31799523	31801961	2439	3prime_overlapping_ncrna	-
ENSG00000259811	0	0	0	0	0	0	0	0	0	0	0	0	RP11-863P13.3	chr16	-	88211655	88212547	756	processed_transcript	-
ENSG00000259812	0	1	3	4	4	1	1	6	0	3	0	1	RP11-5N23.3	chr10	+	6628186	6628882	697	lincRNA	-
ENSG00000259813	0	0	0	0	0	0	0	0	0	0	0	0	RP5-1142A6.5	chr16	+	88762909	88765018	213	antisense	-
ENSG00000259814	0	0	0	0	0	0	0	0	0	1	0	0	RP11-300A12.2	chr15	-	29901880	29903416	1537	lincRNA	-
ENSG00000259815	0	0	0	0	0	0	0	0	0	0	0	0	RP11-565N2.2	chr1	-	208800086	208801430	285	lincRNA	-
ENSG00000259817	0	0	0	0	0	0	0	0	0	0	0	0	RP11-53L24.1	chr16	+	73846520	73849953	392	lincRNA	-
ENSG00000259818	0	1	0	1	0	0	0	8	2	11	6	3	RP5-1024G6.7	chr1	+	53686335	53689925	3591	antisense	-
ENSG00000259819	0	0	0	0	0	0	0	0	0	0	0	0	RP11-568A19.1	chr16	+	8419866	8426278	405	processed_transcript	-
ENSG00000259820	50	62	50	68	67	96	84	82	66	77	118	122	AC083843.1	chr8	-	135804263	135810515	6253	lincRNA	-
ENSG00000259821	0	0	0	0	0	0	0	0	0	0	0	0	RP11-169E6.4	chr16	+	47038424	47069296	744	lincRNA	-
ENSG00000259822	0	0	0	0	0	0	0	0	0	0	0	0	RP11-1292F20.1	chr16	+	32290187	32290436	250	pseudogene	-
ENSG00000259826	27	30	9	16	19	28	14	12	38	48	60	44	RP11-467D6.1	chr7	-	39987121	39989354	2234	antisense	-
ENSG00000259827	0	0	0	0	0	0	0	0	0	0	0	0	RP11-343H19.2	chr16	+	56716382	56721719	551	processed_transcript	-
ENSG00000259828	0	0	0	0	0	0	0	0	0	1	1	2	RP11-63E9.1	chr6	+	141768148	141772143	3996	lincRNA	-
ENSG00000259831	0	0	0	0	0	0	0	0	0	1	0	0	LINC00567	chr13	-	111462023	111465431	3409	lincRNA	long_intergenic_non-protein_coding_RNA_567
ENSG00000259832	0	0	0	0	0	0	0	0	0	0	0	0	RP11-346M5.6	chr1	-	47433351	47433546	196	pseudogene	-
ENSG00000259833	0	0	0	0	0	0	0	0	0	0	0	0	RP11-23E19.1	chr16	+	71114769	71127570	586	antisense	-
ENSG00000259834	0	0	0	0	0	0	0	0	0	0	0	1	RP11-284N8.3	chr1	-	111196182	111199662	3481	lincRNA	-
ENSG00000259836	0	0	0	0	0	0	0	0	0	0	0	0	RP11-80F22.5	chr16	+	34723608	34724583	976	pseudogene	-
ENSG00000259837	0	0	0	0	0	0	0	0	0	0	0	1	RP11-672L10.1	chr18	-	926084	927994	861	lincRNA	-
ENSG00000259838	0	2	1	0	0	0	0	0	0	0	2	1	TCEB1P2	chr15	+	41849225	41849633	332	pseudogene	transcription_elongation_factor_B_(SIII)_polypeptide_1_pseudogene_2
ENSG00000259839	0	0	0	0	0	0	0	0	0	0	0	0	RP11-491F9.6	chr16	+	49370594	49371256	309	lincRNA	-
ENSG00000259840	0	0	0	1	0	0	0	0	2	1	2	0	LA16c-380A1.1	chr16	-	760746	761277	446	lincRNA	-
ENSG00000259841	0	0	0	0	0	0	0	0	0	0	0	0	RP11-488I20.3	chr16	+	34597783	34624955	2801	lincRNA	-
ENSG00000259842	0	0	0	0	0	0	0	0	0	0	0	0	IGHV3OR16-13	chr16	-	33752443	33752887	343	pseudogene	immunoglobulin_heavy_variable_3/OR16-13_(non-functional)
ENSG00000259843	0	0	1	0	0	0	0	0	0	2	0	0	RP11-429P3.3	chr16	-	50080340	50100135	498	antisense	-
ENSG00000259844	0	0	0	0	0	0	0	0	0	0	0	0	GNPATP	chr16	-	60688139	60690553	1980	pseudogene	glyceronephosphate_O-acyltransferase_pseudogene
ENSG00000259845	0	2	0	0	3	0	0	0	1	1	1	1	HERC2P10	chr15	+	31107474	31136356	2393	pseudogene	hect_domain_and_RLD_2_pseudogene_10
ENSG00000259846	0	0	0	0	0	0	0	0	0	16	6	6	RP11-467L24.1	chr16	+	64398684	64634150	548	lincRNA	-
ENSG00000259847	0	0	0	0	0	0	0	0	0	15	29	15	RP11-95H3.1	chr16	-	65175659	65210616	750	lincRNA	-
ENSG00000259848	0	0	0	0	0	0	0	2	0	0	0	0	AC097374.2	chr2	-	95533231	95613086	6624	pseudogene	-
ENSG00000259849	0	0	0	0	0	0	0	0	0	0	0	0	VENTXP1	chrX	+	26576454	26579169	2716	lincRNA	VENT_homeobox_pseudogene_1
ENSG00000259852	0	0	0	0	0	0	0	0	0	0	0	0	IGHV1OR16-2	chr16	+	32989782	32990212	349	IG_V_pseudogene	immunoglobulin_heavy_variable_1/OR16-2_(pseudogene)
ENSG00000259854	0	0	0	0	0	0	0	0	0	0	0	0	RP11-211G23.1	chr11	+	69229075	69231600	2424	lincRNA	-
ENSG00000259855	0	0	0	0	0	0	0	0	0	0	0	0	RP11-574O16.1	chr2	+	217860629	217861213	585	lincRNA	-
ENSG00000259856	1	4	3	3	0	2	0	2	3	8	11	6	RAB43P1	chr16	-	46660316	46660904	589	pseudogene	RAB43_pseudogene_1
ENSG00000259859	0	0	0	0	0	0	0	0	0	0	0	0	RP11-439I14.2	chr16	+	64769828	64770707	456	lincRNA	-
ENSG00000259861	0	0	0	0	0	0	0	0	0	0	0	0	CTC-471C19.2	chr5	+	6030148	6030954	442	lincRNA	-
ENSG00000259862	0	0	0	0	0	0	0	0	0	0	0	0	RP11-143E21.6	chr12	+	130734224	130751270	763	lincRNA	-
ENSG00000259863	3	6	13	3	5	4	9	5	12	54	40	34	SH3RF3-AS1	chr2	-	109743783	109745386	1604	lincRNA	SH3RF3_antisense_RNA_1
ENSG00000259864	0	0	0	0	0	0	0	0	0	0	0	0	RP11-370P15.1	chr16	+	63737387	63737569	183	pseudogene	-
ENSG00000259865	35	21	18	23	8	34	23	28	24	98	127	143	RP11-488L18.10	chr1	-	247350583	247351828	1246	lincRNA	-
ENSG00000259866	0	0	0	1	0	0	0	0	2	0	0	1	RP11-177N22.2	chr16	-	47595218	47596391	1174	pseudogene	-
ENSG00000259867	2	16	7	17	10	12	12	14	7	8	11	11	RP11-525K10.3	chr16	-	80188950	80597032	1476	antisense	-
ENSG00000259868	0	0	0	0	0	0	0	0	0	0	0	0	RP11-1012E15.1	chr14	+	56382445	56383044	600	lincRNA	-
ENSG00000259869	0	1	0	0	0	0	0	0	0	6	0	4	AL022344.7	chr10	-	43246626	43247593	968	lincRNA	-
ENSG00000259870	0	0	0	0	0	0	0	0	0	0	0	0	RP11-753A21.2	chr15	+	98419519	98421616	2098	antisense	-
ENSG00000259871	0	0	0	0	0	0	0	0	0	0	0	0	CTA-363E6.1	chr16	+	19326486	19327848	1363	sense_intronic	-
ENSG00000259873	0	0	0	0	0	0	0	0	0	0	0	0	RP11-481E4.1	chr16	+	82468433	82468986	554	pseudogene	-
ENSG00000259874	0	0	0	0	0	0	0	0	0	0	0	0	RP11-170L3.2	chr16	-	31882208	31882445	238	pseudogene	-
ENSG00000259876	2	3	0	0	0	0	0	0	0	0	0	0	CTD-3037G24.4	chr16	-	12650210	12651551	563	antisense	-
ENSG00000259877	32	57	44	46	35	48	29	39	51	219	310	237	RP11-46C24.7	chr16	-	89281638	89284061	2424	antisense	-
ENSG00000259878	0	0	0	0	0	0	0	0	0	0	2	3	RP11-1O10.1	chr15	-	62522583	62524094	564	lincRNA	-
ENSG00000259881	0	1	2	0	2	0	0	0	0	0	0	2	RP11-830F9.5	chr16	+	88947446	88953544	2566	antisense	-
ENSG00000259882	0	0	0	0	1	0	0	0	0	0	0	0	RP11-293B20.2	chr16	+	33390406	33425011	1422	pseudogene	-
ENSG00000259883	2	0	1	1	0	1	1	3	0	14	8	7	CTD-2382E5.4	chr15	+	42213615	42221081	771	antisense	-
ENSG00000259884	0	0	1	1	2	0	0	0	0	0	2	4	RP11-1100L3.8	chr12	-	52452243	52453287	687	lincRNA	-
ENSG00000259886	0	0	0	0	0	0	1	0	0	23	32	50	U82695.10	chrX	+	152689210	152691934	2725	lincRNA	-
ENSG00000259887	2	4	1	6	6	9	8	7	9	9	2	10	RP11-923I11.5	chr12	+	52242007	52246513	427	lincRNA	-
ENSG00000259888	0	0	0	0	0	0	0	0	0	0	0	0	CTD-2540M10.1	chr16	+	24621587	24652278	293	lincRNA	-
ENSG00000259889	0	0	0	0	0	0	0	0	0	0	0	0	RP11-315F22.1	chr2	+	240656650	240657232	583	lincRNA	-
ENSG00000259890	0	0	0	0	0	0	0	0	0	0	0	0	RP11-932O9.6	chr15	-	30860025	30863292	508	pseudogene	-
ENSG00000259891	19	30	31	7	10	16	18	29	24	68	97	79	CTA-204B4.2	chr8	-	141515912	141518142	2231	antisense	-
ENSG00000259892	0	0	0	0	0	0	0	0	0	0	0	0	RP11-1H8.4	chr15	+	34848071	34849021	951	pseudogene	-
ENSG00000259894	0	0	0	1	0	0	0	0	1	0	2	0	RP11-697E2.4	chr15	+	90788645	90789043	399	lincRNA	-
ENSG00000259895	1	9	3	6	2	0	3	2	2	10	15	15	RP11-715J22.2	chr16	-	2514951	2518214	3264	antisense	-
ENSG00000259897	0	0	0	0	0	0	0	0	0	0	0	0	RP11-244B22.3	chr16	-	34480287	34481905	832	pseudogene	-
ENSG00000259898	0	0	0	0	0	0	0	0	0	0	0	0	RP11-392E22.8	chr9	-	38542311	38542566	256	pseudogene	-
ENSG00000259899	0	0	0	0	0	0	0	1	0	0	3	3	CTD-3037G24.3	chr16	-	12654613	12704901	698	antisense	-
ENSG00000259900	0	0	0	0	0	0	0	0	0	0	0	0	RP11-343C2.7	chr16	-	69369179	69385633	722	protein_coding	Uncharacterized_protein_
ENSG00000259901	49	53	48	64	43	65	46	55	44	106	97	98	RP5-991G20.4	chr16	+	72823142	72825522	2381	antisense	-
ENSG00000259904	1	3	0	0	0	3	2	0	0	1	2	4	RP11-602M11.3	chr15	-	34665742	34666804	1063	pseudogene	-
ENSG00000259905	0	0	0	0	0	0	0	0	0	0	0	0	PWRN1	chr15	+	24738284	24897277	1443	lincRNA	Prader-Willi_region_non-protein_coding_RNA_1
ENSG00000259906	0	0	0	0	0	0	0	0	0	0	0	0	RP11-932O9.4	chr15	-	30462766	30472146	1068	lincRNA	-
ENSG00000259907	0	0	0	0	0	0	0	0	0	0	0	0	RP6-91H8.2	chr14	+	71648173	71648823	651	lincRNA	-
ENSG00000259909	0	0	0	2	0	0	0	0	0	0	1	0	RP11-1006G14.3	chr15	+	72931162	72932466	382	pseudogene	-
ENSG00000259910	1	2	0	0	0	0	2	0	0	3	0	2	RP11-616M22.2	chr16	-	1209548	1210176	476	antisense	-
ENSG00000259912	0	1	0	0	0	0	0	2	0	0	0	0	CTC-527H23.2	chr16	+	48654230	48655944	306	lincRNA	-
ENSG00000259914	0	0	0	0	0	0	0	0	0	0	0	0	RP11-298D21.2	chr16	-	83759281	83759982	702	antisense	-
ENSG00000259915	6	1	3	4	3	8	3	6	4	10	9	7	RP11-410E4.1	chr2	-	187219299	187221500	2202	lincRNA	-
ENSG00000259917	7	13	11	13	15	10	9	2	4	13	21	11	RP11-1H8.2	chr15	-	34781203	34782772	1570	pseudogene	-
ENSG00000259918	0	0	2	0	0	1	0	0	0	1	1	0	RP11-637I8.2	chr16	-	47632565	47632907	343	pseudogene	-
ENSG00000259920	0	1	3	2	5	0	0	5	2	6	6	2	RP11-2E11.5	chr7	-	130121332	130124233	2902	lincRNA	-
ENSG00000259921	0	0	0	0	1	0	1	1	2	3	3	6	AC022819.3	chr15	-	99697436	99701345	3910	sense_intronic	-
ENSG00000259922	0	0	0	0	0	0	0	0	0	0	1	0	RP11-322D14.1	chr16	-	57046983	57048012	1030	pseudogene	-
ENSG00000259923	0	0	0	0	0	0	0	0	0	0	0	0	RP11-249C24.11	chr16	+	56682793	56686548	244	processed_transcript	-
ENSG00000259924	1	1	3	1	4	0	2	4	1	2	7	9	RP11-16E23.4	chr15	-	66063514	66064477	964	pseudogene	-
ENSG00000259925	0	0	0	0	4	0	1	0	2	0	0	0	CTA-363E6.2	chr16	-	19354969	19413015	1937	lincRNA	-
ENSG00000259926	2	0	3	1	2	0	1	2	0	3	0	2	RP11-44F14.5	chr16	+	53482660	53483502	706	sense_intronic	-
ENSG00000259928	0	0	0	0	0	0	0	0	0	0	0	0	RP11-218M11.1	chr17	-	28891075	28892594	1520	lincRNA	-
ENSG00000259929	0	0	0	0	0	0	0	0	0	0	2	0	CTA-481E9.4	chr16	-	18027046	18245452	547	lincRNA	-
ENSG00000259931	0	1	0	0	0	0	0	0	0	1	2	1	CTD-2323K18.2	chr15	-	75805111	75805381	271	pseudogene	-
ENSG00000259932	0	0	0	0	0	0	3	0	0	0	0	1	CTD-2651B20.7	chr15	-	45490715	45491337	623	sense_intronic	-
ENSG00000259933	2	4	6	4	10	3	3	2	10	14	17	10	RP11-304L19.1	chr16	+	2141437	2145426	600	sense_overlapping	-
ENSG00000259934	0	0	0	0	0	0	0	0	0	0	0	0	RP11-989E6.1	chr16	-	32857285	32857501	217	pseudogene	-
ENSG00000259935	0	0	0	0	0	0	1	0	0	1	7	7	RP11-519C12.1	chr15	-	52940831	52942063	540	sense_intronic	-
ENSG00000259937	0	0	0	2	0	0	0	0	0	0	0	0	RP11-438D14.2	chr12	-	33557810	33558831	1022	lincRNA	-
ENSG00000259939	0	0	0	0	0	0	0	0	0	0	0	0	RP11-77H9.5	chr16	+	8947169	8948204	409	antisense	-
ENSG00000259940	1	1	2	1	2	5	2	0	1	2	14	3	CTD-3203P2.1	chr16	-	27224631	27226314	1684	antisense	-
ENSG00000259941	0	0	0	0	0	2	0	0	0	0	0	0	RP11-48G14.2	chr15	-	56686519	56688983	2465	lincRNA	-
ENSG00000259942	0	0	0	0	0	0	0	0	2	1	0	1	RP11-292F22.7	chr10	+	47656084	47657233	1150	lincRNA	-
ENSG00000259943	32	32	35	26	29	32	27	39	31	120	256	205	RP1-39G22.7	chr1	-	40722099	40723639	1541	antisense	-
ENSG00000259944	0	0	0	0	0	0	0	0	0	0	0	0	CDRT7	chr17	+	14934292	14935274	767	lincRNA	CMT1A_duplicated_region_transcript_7_(non-protein_coding)
ENSG00000259945	0	0	0	0	0	0	0	0	0	0	0	0	CTD-2012K14.3	chr16	-	67576026	67576866	336	antisense	-
ENSG00000259946	0	0	0	0	0	0	0	0	0	4	11	8	RP11-490G2.2	chr1	-	98432561	98434370	1810	lincRNA	-
ENSG00000259947	0	0	0	0	0	0	0	0	0	0	0	0	XX-DJ76P10__A.2	chr16	+	1939115	1940435	484	lincRNA	-
ENSG00000259948	0	0	0	0	0	0	0	0	0	0	0	0	RP11-326A19.5	chr15	-	89744322	89744999	678	pseudogene	-
ENSG00000259950	1	0	1	0	0	0	3	0	0	0	0	0	RP11-170L3.4	chr16	-	31905863	31906304	442	pseudogene	-
ENSG00000259952	0	0	0	0	0	0	0	0	0	7	12	16	AC009133.15	chr16	-	29817817	29819053	547	antisense	-
ENSG00000259953	131	151	170	167	126	181	165	144	121	157	226	177	RP11-4O1.2	chr9	-	114794835	114800010	4488	sense_overlapping	-
ENSG00000259954	0	0	1	0	0	1	0	0	0	0	2	0	IL21R-AS1	chr16	-	27458990	27464714	2615	antisense	IL21R_antisense_RNA_1
ENSG00000259955	0	0	0	0	0	0	0	0	0	0	0	0	CTD-2547G23.2	chr16	+	25249639	25250608	510	antisense	-
ENSG00000259957	0	0	0	0	0	0	0	0	0	0	0	0	RP11-491F9.8	chr16	+	49328797	49330647	1851	lincRNA	-
ENSG00000259959	46	32	32	50	26	26	38	27	41	50	69	56	RP11-121C2.2	chr4	-	47842139	47846356	4218	lincRNA	-
ENSG00000259961	0	0	0	0	0	0	0	0	0	0	0	0	RP4-597A16.2	chr1	+	13839715	13842765	477	antisense	-
ENSG00000259962	0	0	0	0	0	0	0	0	0	0	0	0	RP11-44F14.4	chr16	-	53395931	53397590	395	pseudogene	-
ENSG00000259963	0	0	0	0	0	0	0	0	0	0	0	0	RP11-185J20.2	chr16	+	6771787	6771961	175	pseudogene	-
ENSG00000259964	0	0	0	0	0	0	0	0	0	0	1	0	RP11-673C5.2	chr15	-	71439989	71481381	823	processed_transcript	-
ENSG00000259966	0	0	0	0	0	0	0	0	0	0	0	0	RP11-652G5.1	chr16	+	32611620	32626960	573	pseudogene	-
ENSG00000259967	0	3	0	0	0	1	0	2	1	1	0	1	RP11-2E17.2	chr15	+	80458265	80459322	556	lincRNA	-
ENSG00000259968	0	0	0	0	0	0	0	0	0	0	0	0	RP11-428C6.2	chr5	+	73248765	73249839	1075	lincRNA	-
ENSG00000259969	0	0	0	0	0	2	0	0	0	5	7	6	RP11-999E24.3	chr14	-	58460263	58461243	981	sense_overlapping	-
ENSG00000259970	0	0	0	0	0	0	0	0	0	0	0	0	AC099668.5	chr3	-	49721913	49722416	423	processed_transcript	-
ENSG00000259971	0	0	0	0	0	0	0	0	0	0	0	0	RP11-44L9.3	chr16	+	73545075	73545553	479	lincRNA	-
ENSG00000259972	3	13	5	3	2	9	5	7	6	17	10	26	AC009120.6	chr16	-	74339100	74369244	679	antisense	-
ENSG00000259974	105	112	89	96	73	85	81	108	60	97	93	89	LINC00261	chr20	-	22541191	22559280	4912	lincRNA	long_intergenic_non-protein_coding_RNA_261
ENSG00000259976	4	5	3	6	5	10	7	4	4	245	336	408	RP11-553L6.5	chr3	-	114033348	114035026	1679	lincRNA	-
ENSG00000259977	1	5	6	0	3	2	0	1	2	2	1	0	AL121578.2	chrX	+	37765400	37808658	710	lincRNA	-
ENSG00000259978	0	0	0	0	0	0	0	0	0	0	0	0	MRPS21P8	chr16	+	49798365	49798599	235	pseudogene	mitochondrial_ribosomal_protein_S21_pseudogene_8
ENSG00000259979	0	0	0	0	0	0	0	0	0	0	0	0	VN1R68P	chr16	-	34352609	34353327	719	pseudogene	vomeronasal_1_receptor_68_pseudogene
ENSG00000259981	0	0	0	0	0	0	0	0	0	0	0	0	AF096876.1	chr21	+	31462035	31470154	444	lincRNA	-
ENSG00000259982	0	0	0	0	0	0	0	1	0	0	1	0	CDC37P1	chr16	-	28711615	28712861	959	pseudogene	cell_division_cycle_37_pseudogene_1
ENSG00000259983	0	0	0	0	0	0	0	0	0	0	0	0	RP11-169E6.3	chr16	+	47047868	47048276	409	pseudogene	-
ENSG00000259984	2	0	0	0	7	0	2	1	4	4	7	3	RP11-335G20.7	chr1	-	25662920	25663956	459	pseudogene	-
ENSG00000259985	29	32	19	31	28	41	26	24	7	50	46	51	RP11-549B18.1	chr18	+	29265618	29266786	1169	antisense	-
ENSG00000259986	0	0	0	0	0	0	0	0	0	0	0	0	RP11-382A20.4	chr15	+	83847934	84108197	418	antisense	-
ENSG00000259987	0	0	0	0	0	0	0	0	0	0	0	0	CTD-2522B17.4	chr16	-	33943723	33944473	751	pseudogene	-
ENSG00000259989	0	0	0	0	0	0	0	0	0	0	3	0	CTD-2555A7.1	chr16	+	89050440	89061777	472	lincRNA	-
ENSG00000259990	0	0	0	0	0	0	0	0	0	0	0	0	RP11-598D12.1	chr16	-	33815861	33816297	351	pseudogene	-
ENSG00000259992	0	0	0	0	0	0	0	0	0	0	0	0	RP11-77K12.8	chr16	-	75575297	75642343	798	processed_transcript	-
ENSG00000259993	0	0	0	0	0	0	0	0	0	1	4	0	RP11-261B23.1	chr15	+	30515220	30517767	2548	pseudogene	-
ENSG00000259994	40	59	35	41	42	28	40	35	32	85	94	79	RP11-305E6.4	chr10	-	30591755	30594995	3241	sense_overlapping	-
ENSG00000259995	0	0	0	0	0	0	0	0	0	1	0	0	CTD-2336H13.2	chr16	+	76770239	76962066	466	lincRNA	-
ENSG00000259996	0	0	0	0	0	0	0	0	0	0	0	0	RP11-14K3.6	chr16	-	34777650	34778016	367	pseudogene	-
ENSG00000259997	0	0	0	0	0	0	0	0	0	0	0	0	IGHV1OR16-4	chr16	+	33013654	33013942	205	IG_V_pseudogene	immunoglobulin_heavy_variable_1/OR16-4_(pseudogene)
ENSG00000259998	1	0	0	0	0	0	1	0	0	0	1	1	RP11-753D20.4	chr14	-	88624584	88626935	2352	lincRNA	-
ENSG00000259999	0	0	2	0	0	0	0	0	0	0	0	0	RP11-252K23.1	chr16	-	75355788	75358946	427	processed_transcript	-
ENSG00000260000	30	26	21	38	20	24	17	31	32	62	53	53	RP3-467N11.1	chr6	+	101329347	101330863	1517	antisense	-
ENSG00000260001	61	118	151	176	126	105	117	129	133	140	189	127	TGFBR3L	chr19	+	7981030	7983982	1260	protein_coding	transforming_growth_factor_beta_receptor_III-like
ENSG00000260003	0	0	0	0	0	0	0	0	0	0	0	0	RP11-279O17.2	chr16	-	8326265	8345702	600	processed_transcript	-
ENSG00000260004	0	0	0	0	0	0	0	0	0	0	0	0	RP11-351A20.2	chr16	-	65635004	65635601	472	lincRNA	-
ENSG00000260005	6	7	11	12	16	4	7	8	11	30	29	39	AC027601.1	chr17	+	79202507	79207783	4506	antisense	-
ENSG00000260006	50	43	34	50	32	44	39	48	38	243	333	441	RP11-469M7.1	chr2	+	201689396	201692061	2666	lincRNA	-
ENSG00000260007	0	0	0	0	0	0	0	0	0	0	0	0	RP11-315D16.2	chr15	-	68486139	68522056	718	protein_coding	Uncharacterized_protein_
ENSG00000260008	9	3	4	5	8	1	8	0	1	7	9	15	RP11-732A21.2	chr11	+	101978617	101980573	1957	sense_overlapping	-
ENSG00000260009	0	0	0	0	0	0	0	0	0	0	0	0	RP11-65J21.1	chr16	-	14456966	14464123	518	lincRNA	-
ENSG00000260010	0	0	0	0	0	0	0	0	0	0	0	0	ZNF720P1	chr16	-	31612914	31614852	1939	pseudogene	zinc_finger_protein_720_pseudogene_1
ENSG00000260011	2	3	4	4	0	0	5	0	2	1	2	2	RP13-20L14.1	chr17	-	80338986	80340566	360	lincRNA	-
ENSG00000260012	0	0	0	0	0	0	0	0	0	0	0	0	RP11-329J18.4	chr16	+	47296652	47297411	760	pseudogene	-
ENSG00000260013	0	0	0	0	0	0	0	0	0	0	0	0	RP11-105C20.1	chr16	-	59788365	59788930	566	pseudogene	-
ENSG00000260014	0	0	0	0	0	1	0	0	0	0	0	0	LSM3P5	chr16	+	78389426	78389731	306	pseudogene	LSM3_homolog_U6_small_nuclear_RNA_associated_(S._cerevisiae)_pseudogene_5
ENSG00000260015	0	0	0	0	0	0	0	0	0	0	0	0	RP11-510M2.5	chr16	-	71573737	71575728	409	sense_intronic	-
ENSG00000260017	0	0	0	1	0	0	0	0	1	0	0	0	RP11-1035H13.2	chr16	+	18814405	18823503	361	antisense	-
ENSG00000260018	56	83	97	42	57	48	60	63	60	125	189	138	RP11-505K9.1	chr16	+	84150656	84151176	521	antisense	-
ENSG00000260019	4	3	6	5	1	1	0	7	0	5	2	2	RP11-218F4.1	chr17	-	26256574	26301249	1340	lincRNA	-
ENSG00000260021	0	2	0	0	0	0	0	0	0	1	1	1	RP11-480I12.10	chr1	-	202779366	202779957	592	antisense	-
ENSG00000260022	0	5	2	1	2	0	1	2	2	1	5	7	LA16c-306A4.1	chr16	+	933780	935090	530	antisense	-
ENSG00000260023	35	67	59	49	39	50	58	41	48	61	78	97	RP11-49C24.1	chr16	+	70610204	70611571	399	lincRNA	-
ENSG00000260024	0	0	0	0	0	0	0	0	0	0	0	0	MRPS21P7	chr16	+	49741917	49742154	238	pseudogene	mitochondrial_ribosomal_protein_S21_pseudogene_7
ENSG00000260025	39	36	51	61	43	28	40	45	30	107	118	190	RP11-490M8.1	chr2	-	36581892	36582257	366	lincRNA	-
ENSG00000260026	0	0	0	0	0	0	0	0	0	0	0	0	CTD-2015G9.1	chr16	-	86754294	86755560	506	lincRNA	-
ENSG00000260027	830	993	743	962	654	1022	811	826	655	1368	1557	1285	HOXB7	chr17	-	46684594	46724385	3929	protein_coding	homeobox_B7
ENSG00000260029	1	5	1	0	4	0	3	1	6	1	1	5	RP11-401P9.1	chr16	-	50585735	50587851	1146	antisense	-
ENSG00000260030	0	0	0	0	0	0	0	0	0	0	0	0	RP11-686F15.2	chr12	+	54148142	54155888	429	lincRNA	-
ENSG00000260031	0	0	0	0	0	0	0	0	0	0	0	0	RPL10P14	chr16	-	50185191	50185488	298	pseudogene	ribosomal_protein_L10_pseudogene_14
ENSG00000260032	13359	15672	12708	13896	11750	17578	12893	15769	12634	27486	33187	31983	LINC00657	chr20	-	34633544	34638882	5339	lincRNA	long_intergenic_non-protein_coding_RNA_657
ENSG00000260033	0	0	0	0	0	2	0	0	0	0	2	1	CTC-527H23.1	chr16	+	48634087	48634555	469	pseudogene	-
ENSG00000260034	6	11	7	3	3	7	15	6	8	13	24	16	RP11-266L9.2	chr16	-	25151898	25160353	5666	antisense	-
ENSG00000260035	0	1	0	1	0	0	0	0	0	0	0	0	CTD-2651B20.6	chr15	-	45492523	45492830	308	sense_intronic	-
ENSG00000260036	0	0	0	1	0	3	0	1	0	0	0	1	RP11-178D12.2	chr15	-	55734833	55735555	723	pseudogene	-
ENSG00000260037	0	2	0	0	1	0	4	0	0	5	2	6	CTD-2524L6.3	chr15	+	72110737	72115725	630	lincRNA	-
ENSG00000260038	4	2	4	0	3	6	2	5	0	2	5	7	RP11-407G23.4	chr16	+	57281262	57282404	358	sense_intronic	-
ENSG00000260041	0	0	0	0	0	0	0	0	0	0	0	0	RP11-355E10.1	chr16	+	56143449	56170912	535	lincRNA	-
ENSG00000260042	0	0	0	0	0	0	0	0	0	0	0	0	CTD-2034I21.1	chr16	-	50890525	50913189	981	lincRNA	-
ENSG00000260043	0	0	0	0	0	0	0	0	0	0	0	0	RP11-368N21.4	chr16	+	29679763	29681839	2077	sense_intronic	-
ENSG00000260046	0	1	0	2	0	0	0	2	0	2	2	4	RP11-454K7.3	chr14	+	45838418	45840042	1625	lincRNA	-
ENSG00000260047	0	0	0	0	0	0	0	0	0	0	0	0	RP11-989E6.2	chr16	+	32881306	32883370	358	pseudogene	-
ENSG00000260048	0	0	0	0	0	0	0	0	0	0	0	0	IGHV1OR16-3	chr16	+	32070405	32070693	205	IG_V_pseudogene	immunoglobulin_heavy_variable_1/OR16-3_(pseudogene)
ENSG00000260049	0	0	0	0	0	0	0	0	0	1	0	0	RP3-404K8.2	chr6	+	22260653	22318027	341	antisense	-
ENSG00000260051	7	5	7	6	7	7	16	13	5	34	43	39	LA16c-390E6.4	chr16	+	1501761	1502654	570	antisense	-
ENSG00000260052	3	2	2	0	3	1	6	8	1	8	1	5	CTC-527H23.3	chr16	+	48671054	48672630	539	lincRNA	-
ENSG00000260053	0	0	0	0	0	0	0	0	0	1	0	3	ABCB10P4	chr15	-	28751771	28753954	2184	pseudogene	ATP-binding_cassette_sub-family_B_(MDR/TAP)_member_10_pseudogene_4
ENSG00000260054	536	662	581	588	582	345	542	428	550	1119	1449	1116	RP11-611L7.1	chr7	+	6694495	6696063	1569	lincRNA	-
ENSG00000260057	0	0	0	0	0	0	0	0	0	0	0	0	RP11-7O14.1	chr16	+	51796430	51807084	812	lincRNA	-
ENSG00000260058	0	0	0	0	0	0	0	0	0	0	0	0	RP11-279O17.3	chr16	+	8359964	8407862	481	processed_transcript	-
ENSG00000260059	0	0	2	0	2	3	2	2	1	1	1	2	RP11-231E19.1	chr2	-	139357233	139359996	2764	lincRNA	-
ENSG00000260060	0	5	4	8	3	3	7	4	5	8	1	3	RP11-388M20.1	chr16	+	31207452	31208284	833	antisense	-
ENSG00000260062	0	0	0	0	0	0	0	0	0	2	13	8	RP11-299H22.5	chr15	-	62545929	62562879	3464	pseudogene	-
ENSG00000260063	7	16	22	20	24	26	21	24	22	38	48	35	RP5-968P14.2	chr1	-	27018623	27020622	2000	antisense	-
ENSG00000260064	0	0	0	0	0	0	0	0	0	0	0	0	RP11-18F14.4	chr16	-	80661448	80662276	829	sense_intronic	-
ENSG00000260065	86	140	105	139	90	156	101	106	63	682	824	877	CTA-445C9.15	chr22	-	26917949	26921002	3054	lincRNA	-
ENSG00000260066	0	0	0	0	0	0	0	0	0	0	0	0	CTD-2587M23.1	chr5	+	1725264	1728287	3024	lincRNA	-
ENSG00000260067	0	0	0	0	0	0	0	0	0	0	0	0	RP11-98C8.1	chr16	-	49100478	49100640	163	pseudogene	-
ENSG00000260068	0	0	0	0	0	0	0	0	0	0	0	0	RP11-439I14.3	chr16	+	64772226	64772467	242	pseudogene	-
ENSG00000260070	0	0	0	0	0	0	0	0	0	0	0	1	RP11-182J23.1	chr7	+	36359384	36360088	705	antisense	-
ENSG00000260071	0	0	0	0	0	0	0	0	0	0	0	0	RP11-418I22.2	chr16	+	9560512	9611421	796	lincRNA	-
ENSG00000260072	0	0	0	0	0	0	0	0	0	0	0	0	CTD-2313J23.1	chr16	-	24484119	24506498	6510	lincRNA	-
ENSG00000260073	0	0	0	0	0	0	0	0	0	0	0	0	RP11-488I20.9	chr16	-	34427061	34430032	2972	lincRNA	-
ENSG00000260075	9	10	9	3	10	6	10	4	4	21	12	12	NSFP1	chr17	+	44450221	44564507	1471	pseudogene	N-ethylmaleimide-sensitive_factor_pseudogene_1
ENSG00000260077	56	72	43	55	79	85	73	72	56	136	146	190	RP11-254F7.2	chr2	-	10179219	10180790	1572	lincRNA	-
ENSG00000260078	5	0	0	1	1	0	4	0	3	4	0	1	RP11-44F14.1	chr16	-	53398894	53406995	3792	pseudogene	-
ENSG00000260081	8	10	5	2	7	5	8	7	5	27	41	23	RP11-66N11.8	chrX	+	152864795	152869808	755	antisense	-
ENSG00000260082	0	0	0	0	0	0	1	0	0	4	2	4	RP11-2C24.5	chr16	-	30832389	30833431	600	pseudogene	-
ENSG00000260083	4	3	3	3	4	2	3	6	4	21	38	42	MIR4519	chr16	+	30886543	30906541	1429	antisense	microRNA_4519
ENSG00000260084	4	2	2	4	4	1	2	1	2	4	2	0	RP11-615I2.1	chr16	-	68607685	68623415	547	antisense	-
ENSG00000260086	22	31	43	42	37	38	27	34	23	35	51	42	RP11-42I10.1	chr16	+	48657347	48778553	854	lincRNA	-
ENSG00000260087	0	0	0	0	0	0	0	0	0	0	0	0	PCMTD1P2	chr16	+	33941656	33942010	355	pseudogene	protein-L-isoaspartate_(D-aspartate)_O-methyltransferase_domain_containing_1_pseudogene_2
ENSG00000260088	0	0	4	0	0	1	0	1	0	0	1	3	RP11-92G12.3	chr1	+	200638635	200663378	736	lincRNA	-
ENSG00000260089	0	0	0	0	0	0	0	0	0	0	0	0	ADAM3B	chr16	-	49551673	49552512	840	pseudogene	ADAM_metallopeptidase_domain_3B_(pseudogene)
ENSG00000260090	0	0	0	0	0	0	0	0	0	0	0	0	RP11-292D4.3	chr4	+	147926644	147930297	3654	lincRNA	-
ENSG00000260091	7	19	15	12	17	17	32	23	23	36	64	56	RP11-33B1.4	chr4	+	120330488	120331388	901	lincRNA	-
ENSG00000260092	0	0	0	0	0	0	0	0	0	0	0	0	RP11-77K12.7	chr16	-	75562430	75579326	2125	protein_coding	-
ENSG00000260093	0	0	0	0	0	0	0	0	0	2	3	3	RP11-1E4.1	chr8	-	9907995	9911764	3770	antisense	-
ENSG00000260094	0	0	0	0	0	0	0	0	0	0	0	0	LINC00564	chr13	-	81800000	81801118	1119	lincRNA	long_intergenic_non-protein_coding_RNA_564
ENSG00000260095	2	9	9	3	2	2	1	8	10	11	17	19	RP11-715J22.3	chr16	-	2502582	2502978	397	antisense	-
ENSG00000260096	0	0	0	0	0	0	0	3	0	0	2	0	DNM1P33	chr15	+	74355121	74356126	270	pseudogene	DNM1_pseudogene_33
ENSG00000260100	3	2	0	1	0	0	0	3	0	0	5	0	RP11-220I1.5	chr9	-	37078810	37079773	964	lincRNA	-
ENSG00000260101	2	5	5	7	5	1	6	9	1	29	56	54	RP11-568N6.1	chr2	-	64749321	64751227	1907	lincRNA	-
ENSG00000260102	0	0	0	0	0	0	0	0	0	70	110	77	RP11-315H15.2	chr13	+	112851664	112855314	2829	lincRNA	-
ENSG00000260103	13	5	4	4	4	1	2	0	2	9	15	8	RP11-10O17.1	chr15	-	74770411	74782627	3385	pseudogene	-
ENSG00000260104	0	0	0	0	0	0	0	0	0	0	0	0	RP11-817O13.1	chr15	-	75541573	75541748	176	pseudogene	-
ENSG00000260105	22	23	16	35	12	39	23	40	9	83	98	139	AOC4	chr17	+	41017939	41026386	2289	pseudogene	-
ENSG00000260107	0	0	0	0	0	0	0	0	0	0	0	0	AC005606.15	chr16	+	2047655	2048375	504	lincRNA	-
ENSG00000260108	0	0	0	0	0	0	0	0	0	0	0	0	RP11-140H17.1	chr16	+	69497747	69500167	2421	3prime_overlapping_ncrna	-
ENSG00000260109	0	0	0	0	0	0	0	0	0	0	0	0	RP11-883G10.1	chr15	+	68277397	68278626	534	pseudogene	-
ENSG00000260111	0	0	0	0	0	0	0	0	0	0	0	0	RP11-529K1.4	chr16	+	70413360	70433405	590	antisense	-
ENSG00000260112	0	0	0	0	0	0	0	0	0	1	0	1	CTC-543D15.1	chr19	+	9628826	9630017	1192	pseudogene	-
ENSG00000260113	0	0	0	0	0	0	0	0	0	1	0	0	RP11-146F11.2	chr16	+	30638297	30638499	203	pseudogene	-
ENSG00000260114	20	11	22	19	18	35	18	17	20	76	109	83	CTD-2574D22.4	chr16	-	29930957	29933226	2270	sense_intronic	-
ENSG00000260115	0	0	0	0	0	0	0	0	0	0	0	0	CTC-420A11.2	chr16	+	61952225	61974601	714	antisense	-
ENSG00000260118	3	1	0	3	0	0	1	7	5	17	22	21	RP6-201G10.2	chrX	-	67233312	67234743	1432	lincRNA	-
ENSG00000260120	0	0	0	0	0	0	0	0	0	0	0	0	RP11-177B4.2	chr4	+	53546776	53558816	1741	lincRNA	-
ENSG00000260121	9	18	11	10	23	11	15	15	16	176	201	175	RP5-1142A6.9	chr16	+	88785023	88786867	1845	antisense	-
ENSG00000260122	0	0	0	0	0	0	0	1	0	0	0	0	RP11-923I11.3	chr12	-	52203489	52204384	896	lincRNA	-
ENSG00000260123	0	0	0	0	0	0	0	0	0	0	1	0	RP11-326A19.4	chr15	+	89584454	89626050	597	lincRNA	-
ENSG00000260124	0	0	2	1	0	0	0	2	2	949	1281	1298	RP4-791K14.2	chr20	-	47980414	47984296	3883	lincRNA	-
ENSG00000260125	0	0	0	0	0	0	0	0	0	0	0	0	RP11-31E22.1	chr15	-	86838880	86860404	1642	antisense	-
ENSG00000260126	0	0	0	0	0	0	0	0	0	0	0	0	RP11-14N9.2	chr16	+	16752084	16757992	674	lincRNA	-
ENSG00000260128	0	0	0	0	0	6	0	0	0	4	6	6	ULK4P2	chr15	+	30864941	30892918	798	pseudogene	unc-51-like_kinase_4_(C._elegans)_pseudogene_2
ENSG00000260131	0	0	0	0	0	0	0	0	0	0	0	0	LINC00556	chr13	+	20755670	20756081	412	antisense	long_intergenic_non-protein_coding_RNA_556
ENSG00000260132	3	4	7	4	3	0	4	1	2	12	13	16	LA16c-312E8.2	chr16	+	1458835	1462249	379	antisense	-
ENSG00000260133	0	0	0	0	0	0	0	0	0	0	3	2	CA5AP1	chr16	-	29630106	29647649	576	pseudogene	carbonic_anhydrase_VA_pseudogene_1
ENSG00000260134	0	0	0	0	0	0	0	0	0	0	0	0	RP11-14K3.2	chr16	+	34809205	34809865	661	pseudogene	-
ENSG00000260135	0	0	0	0	0	0	0	0	0	1	0	1	RP11-212I21.2	chr16	-	55461470	55496209	593	lincRNA	-
ENSG00000260136	35	43	29	39	35	37	33	32	26	30	68	37	CTD-2270L9.4	chr16	+	23464079	23468927	730	lincRNA	-
ENSG00000260137	0	0	0	0	0	0	0	0	0	0	1	0	RP11-258F22.2	chr10	+	38080508	38080865	358	lincRNA	-
ENSG00000260139	0	0	0	0	0	0	0	0	0	9	15	8	RP11-114H24.1	chr15	+	78187026	78197016	4801	pseudogene	-
ENSG00000260141	0	0	0	0	0	0	0	0	0	0	0	0	RP11-19N8.4	chr16	-	33054930	33106752	821	lincRNA	-
ENSG00000260142	0	0	0	0	0	0	0	0	0	0	0	0	RP11-764E7.1	chr2	+	194763091	194764118	1028	lincRNA	-
ENSG00000260144	3	1	5	1	3	0	3	2	0	3	3	7	RP11-361M10.3	chr15	+	72897524	72904667	1194	pseudogene	-
ENSG00000260145	0	0	0	0	0	0	0	0	0	2	2	6	RP11-322D14.2	chr16	-	57086417	57092409	672	antisense	-
ENSG00000260146	0	0	0	0	0	0	0	0	0	0	0	0	CTD-2258A20.3	chr16	-	66484901	66485254	354	pseudogene	-
ENSG00000260147	0	0	0	0	0	0	0	0	0	0	0	0	CTD-3032H12.3	chr16	+	55041894	55042218	325	pseudogene	-
ENSG00000260148	0	2	0	0	0	0	0	0	0	1	3	3	RP11-407G23.1	chr16	-	57125125	57126215	472	antisense	-
ENSG00000260151	0	0	0	0	0	0	0	0	0	0	0	0	RP11-748L13.6	chr10	+	27632365	27633846	1395	lincRNA	-
ENSG00000260152	0	0	0	0	0	0	0	0	0	0	0	0	RP11-69H7.4	chr15	+	75406602	75407209	608	pseudogene	-
ENSG00000260153	0	0	0	0	0	0	0	0	0	0	0	0	RP11-80F22.7	chr16	-	34720137	34720596	460	pseudogene	-
ENSG00000260156	0	0	2	3	1	7	6	3	1	6	11	1	RP11-394B2.6	chr16	+	70780960	70781829	551	antisense	-
ENSG00000260158	0	0	0	0	0	0	0	0	0	0	0	0	RP11-67H24.2	chr16	+	32820877	32835966	601	lincRNA	-
ENSG00000260159	0	0	0	0	0	0	0	0	0	0	0	0	RP11-483E23.4	chr15	-	28699806	28702929	760	pseudogene	-
ENSG00000260160	11	5	6	5	6	10	6	5	4	27	23	27	CTC-471J1.2	chr19	-	52561743	52566956	675	sense_overlapping	-
ENSG00000260161	0	0	1	0	0	0	0	0	0	0	0	0	CTD-2588J6.1	chr16	-	82154243	82155374	1132	pseudogene	-
ENSG00000260162	0	0	0	0	0	0	0	0	0	0	0	0	RP11-863P13.1	chr16	+	88210895	88212053	409	processed_transcript	-
ENSG00000260163	3	0	2	1	4	0	2	0	0	2	2	2	RP11-521O16.2	chr2	+	127782787	127787262	4476	lincRNA	-
ENSG00000260165	2	4	1	1	0	0	0	2	2	4	2	0	CTD-2323K18.3	chr15	+	75773002	75773177	176	pseudogene	-
ENSG00000260166	0	0	0	0	0	0	0	0	0	1	0	0	RP11-863P13.6	chr16	+	88120993	88121538	213	processed_transcript	-
ENSG00000260167	8	11	4	4	14	3	5	5	10	3	13	8	RP11-146F11.5	chr16	+	30597228	30619914	482	antisense	-
ENSG00000260170	0	0	0	0	0	0	0	0	0	0	0	0	SQRDL	chr15	+	45879549	45968512	1060	protein_coding	Uncharacterized_protein_
ENSG00000260171	0	0	0	0	0	0	0	0	0	0	0	0	RP11-95H11.1	chr2	-	207685914	207687018	1105	lincRNA	-
ENSG00000260172	0	0	0	0	0	0	0	0	0	0	0	0	RP11-358M11.3	chr15	+	57611336	57616106	772	lincRNA	-
ENSG00000260173	0	0	0	0	0	0	0	0	0	0	0	0	RP11-2I17.4	chr15	-	72432845	72447800	393	antisense	-
ENSG00000260174	0	0	0	1	1	0	0	0	0	0	0	0	CTD-2022H16.3	chr15	+	30336658	30337499	673	pseudogene	-
ENSG00000260175	0	0	0	0	0	0	0	0	0	0	0	0	RP11-124D2.6	chr14	-	23744696	23768656	1906	protein_coding	Uncharacterized_protein;_Uncharacterized_protein_
ENSG00000260176	2	5	2	5	5	5	6	10	0	9	14	7	CTD-3126B10.4	chr16	-	2694085	2695215	572	lincRNA	-
ENSG00000260177	0	4	0	0	2	0	0	0	0	0	0	0	RP4-536B24.3	chr16	-	87813740	87840082	756	processed_transcript	-
ENSG00000260179	2	3	2	1	3	1	0	0	2	9	12	4	RP5-902P8.12	chr1	-	1185157	1186714	1558	lincRNA	-
ENSG00000260182	1	0	0	1	1	0	0	0	0	0	1	0	RP11-616M22.5	chr16	+	1307340	1308075	249	sense_intronic	-
ENSG00000260183	0	0	0	0	0	0	0	0	0	0	0	1	RP11-109P11.1	chr16	-	80581739	80586411	534	antisense	-
ENSG00000260184	0	0	0	0	0	0	0	0	0	0	0	0	RP11-42I10.3	chr16	-	48883830	48883926	97	pseudogene	-
ENSG00000260185	0	0	0	0	0	0	1	0	0	0	1	0	RP11-432I5.6	chr16	+	71688930	71698115	406	antisense	-
ENSG00000260186	1	1	1	0	1	0	3	0	0	3	0	1	RP11-481J2.2	chr16	+	58455230	58496374	930	lincRNA	-
ENSG00000260187	0	0	0	0	0	0	0	0	0	1	0	2	RP11-439I14.1	chr16	+	64770691	64771183	493	pseudogene	-
ENSG00000260188	0	0	0	0	0	0	0	0	0	0	0	0	CTA-331P3.1	chr6	+	110799110	110800639	1530	antisense	-
ENSG00000260190	0	4	8	2	2	0	2	0	2	0	3	5	RP11-229P13.25	chr9	-	139831621	139832440	820	sense_overlapping	-
ENSG00000260192	0	0	0	0	0	0	0	0	0	1	2	0	RP11-756H20.1	chr5	+	124828954	124937920	1336	lincRNA	-
ENSG00000260193	14	18	13	10	10	13	19	10	17	21	25	18	RP11-83N9.5	chr9	-	138999654	139001270	1274	lincRNA	-
ENSG00000260194	1	0	0	4	0	0	3	1	2	0	5	0	RP11-357N13.2	chr16	-	54032225	54033881	739	antisense	-
ENSG00000260196	164	186	171	218	154	159	149	118	148	236	264	204	RP1-239B22.5	chr11	+	17402196	17405078	2883	antisense	-
ENSG00000260197	0	0	0	0	0	0	0	0	0	6	14	7	RP11-424G14.1	chrY	-	21853827	21856492	2666	lincRNA	-
ENSG00000260198	1	0	0	0	0	0	0	0	0	0	0	0	RP11-441F2.2	chr16	+	56334528	56336816	1777	sense_intronic	-
ENSG00000260200	0	0	0	0	0	0	0	0	0	0	0	0	RP11-201P10.3	chr15	-	37109377	37110314	291	processed_transcript	-
ENSG00000260201	0	0	0	0	0	0	0	0	0	0	0	0	RP11-143N13.2	chr16	+	20592210	20598006	799	lincRNA	-
ENSG00000260202	0	0	0	0	0	0	0	0	0	0	0	0	RP3-333B15.4	chr20	-	23497521	23498706	1186	lincRNA	-
ENSG00000260205	0	0	0	0	0	0	0	0	0	0	0	0	RP11-108B14.5	chr10	+	22507003	22510097	3095	lincRNA	-
ENSG00000260206	0	1	1	0	0	0	0	0	0	2	0	2	CTD-2026K11.2	chr15	+	75928480	75931580	572	antisense	-
ENSG00000260207	0	0	0	0	0	0	0	0	0	0	0	0	CTD-2522B17.6	chr16	+	33944923	33945316	394	pseudogene	-
ENSG00000260208	0	0	0	0	0	0	0	0	0	0	0	0	CTD-2270L9.5	chr16	-	23474937	23476658	1722	3prime_overlapping_ncrna	-
ENSG00000260209	0	0	0	0	2	0	0	0	1	0	0	0	RP11-680F20.10	chr11	-	125742926	125744423	1080	lincRNA	-
ENSG00000260211	0	0	0	0	0	1	0	0	0	2	0	0	RP13-395E19.2	chr15	-	32605327	32607855	2529	pseudogene	-
ENSG00000260212	0	0	0	0	0	0	0	0	0	0	0	0	RP11-325O24.5	chr6	+	127980569	127981483	465	pseudogene	-
ENSG00000260213	2	11	4	14	4	12	8	3	3	12	17	12	RP11-303E16.3	chr16	-	81050397	81069364	789	antisense	-
ENSG00000260214	0	0	1	0	0	0	0	0	1	80	129	132	GS1-465N13.1	chr7	+	19037466	19042039	4574	sense_overlapping	-
ENSG00000260217	0	0	0	0	0	0	0	0	0	0	0	0	RP11-809F4.3	chr3	-	175656717	175658825	2109	lincRNA	-
ENSG00000260218	0	0	0	0	0	0	0	0	0	0	0	0	RP11-170L3.6	chr16	+	31975124	31975400	277	pseudogene	-
ENSG00000260219	26	42	37	53	38	30	50	49	21	46	82	48	RP11-347C12.10	chr16	+	30366762	30367848	415	processed_transcript	-
ENSG00000260223	0	0	0	0	0	0	0	0	0	0	0	0	RP11-293N14.1	chr16	-	76141181	76181704	590	lincRNA	-
ENSG00000260224	0	0	0	0	0	0	0	0	0	0	0	0	UBL5P4	chr16	-	12062365	12062600	236	pseudogene	ubiquitin-like_5_pseudogene_4
ENSG00000260228	0	0	0	0	0	0	0	1	0	5	2	0	RP11-483P21.2	chr16	-	83823572	83841439	577	antisense	-
ENSG00000260229	0	1	0	0	0	1	3	0	0	0	4	4	RP11-391L3.5	chr16	-	81509628	81510124	497	pseudogene	-
ENSG00000260230	0	0	0	1	0	0	0	0	0	1	1	1	RP11-526J3.3	chr9	-	111892573	111898218	5646	sense_overlapping	-
ENSG00000260231	63	68	46	44	49	37	47	36	40	342	443	550	RP4-659J6.2	chr7	+	139877061	139879440	2380	antisense	-
ENSG00000260232	0	0	0	0	0	0	0	0	0	0	0	0	RP11-484P15.2	chr15	+	24220319	24248582	420	lincRNA	-
ENSG00000260233	39	41	47	48	51	37	38	15	31	88	140	107	RP11-856B14.1	chr11	-	65335953	65337894	1942	processed_transcript	-
ENSG00000260234	0	0	0	0	0	0	0	0	0	0	0	0	RP11-166N6.3	chr3	-	150600784	150659530	1189	protein_coding	-
ENSG00000260235	0	0	0	0	0	0	0	0	0	0	0	0	CTD-2026K11.3	chr15	+	75917134	75918031	560	antisense	-
ENSG00000260236	22	24	31	10	21	26	17	31	20	58	83	56	RP11-708J19.1	chr3	-	47420579	47422489	1911	antisense	-
ENSG00000260237	0	0	0	0	0	0	0	0	0	0	0	0	RP11-148M9.1	chr16	+	80074559	80079642	531	lincRNA	-
ENSG00000260238	0	0	0	0	0	0	0	0	0	0	0	0	PMF1-BGLAP	chr1	+	156182773	156213123	1007	protein_coding	PMF1-BGLAP_readthrough
ENSG00000260239	0	0	1	0	0	0	1	0	0	0	0	0	RP11-274H24.1	chr6	+	4492041	4496003	2272	lincRNA	-
ENSG00000260240	0	0	0	0	0	0	0	0	0	0	0	0	RP11-105C20.2	chr16	-	59743897	59788752	560	protein_coding	Uncharacterized_protein_
ENSG00000260242	0	0	0	0	0	0	0	0	0	0	0	0	CTA-481E9.3	chr16	-	18096663	18266920	691	lincRNA	-
ENSG00000260244	0	0	1	0	0	2	0	0	0	0	0	1	RP11-588K22.2	chr4	+	156655600	156658214	2615	sense_overlapping	-
ENSG00000260246	0	0	0	0	0	0	0	0	0	0	0	0	AC000032.2	chr1	-	110235739	110236364	491	antisense	-
ENSG00000260247	3	1	5	3	0	3	1	1	9	3	7	4	SUB1P4	chr16	+	23548382	23548877	339	pseudogene	SUB1_homolog_(S._cerevisiae)_pseudogene_4
ENSG00000260248	0	5	2	1	8	4	3	0	1	9	5	57	RP11-143K11.1	chr17	+	71171622	71172772	1151	lincRNA	-
ENSG00000260249	2	2	2	3	0	0	0	1	0	0	2	0	RP11-401P9.5	chr16	+	50700122	50705550	5214	antisense	-
ENSG00000260251	0	0	0	0	0	0	0	0	0	0	0	0	RP11-46D6.4	chr16	+	46607675	46609006	733	pseudogene	-
ENSG00000260252	3	0	1	1	6	0	1	3	0	1	1	3	RP11-384M15.3	chr16	+	72118756	72121342	369	antisense	-
ENSG00000260253	0	0	0	0	0	0	0	0	0	3	6	5	RP4-676L2.1	chr8	-	29209937	29210687	751	sense_overlapping	-
ENSG00000260254	0	0	0	0	0	0	0	0	0	0	0	0	AP000997.2	chr11	+	115509281	115517680	8400	lincRNA	-
ENSG00000260255	0	0	0	0	0	0	0	0	0	0	0	0	RP11-185O21.1	chr16	-	25836031	25837651	1094	pseudogene	-
ENSG00000260256	0	0	0	0	0	0	0	0	0	0	2	1	AP001063.1	chr21	-	45767650	45768178	529	lincRNA	-
ENSG00000260257	87	129	81	86	69	104	88	84	67	94	130	154	RP5-1085F17.3	chr20	+	31444848	31446557	1710	lincRNA	-
ENSG00000260258	0	0	0	0	0	0	0	0	0	0	0	0	RP11-467J12.2	chr16	+	52976051	52977376	867	pseudogene	-
ENSG00000260259	15	28	19	28	20	10	23	22	24	27	38	22	RP11-368I7.4	chr16	-	89749028	89752977	721	protein_coding	Uncharacterized_protein_
ENSG00000260260	170	118	81	109	168	46	76	82	93	353	549	571	RP11-304L19.5	chr16	-	2204798	2205359	342	lincRNA	-
ENSG00000260261	18	34	21	15	15	32	26	25	16	42	81	61	RP11-480A16.1	chr3	-	195676059	195679566	3508	lincRNA	-
ENSG00000260262	0	0	0	0	0	0	0	0	0	0	0	0	RP11-440L14.3	chr4	-	830300	831012	713	lincRNA	-
ENSG00000260263	5	3	3	2	2	0	6	4	12	4	14	10	RP11-666N19.1	chr18	-	18526867	18528428	1562	sense_overlapping	-
ENSG00000260264	0	0	0	0	0	0	0	0	0	0	0	0	AC004125.3	chr16	+	24247425	24264184	506	lincRNA	-
ENSG00000260265	139	127	109	126	111	118	105	103	93	131	146	109	RP11-44F21.5	chr4	-	76006912	76009927	785	lincRNA	-
ENSG00000260266	1	0	1	2	2	1	0	0	2	25	42	43	CTD-2311M21.2	chr15	+	74643109	74656961	3337	pseudogene	-
ENSG00000260267	28	56	37	23	42	29	23	21	23	80	150	124	RP11-452L6.5	chr16	-	31468032	31471057	3026	antisense	-
ENSG00000260268	0	0	0	0	0	0	0	0	0	0	0	0	RP11-152O14.2	chr16	-	52116977	52119021	1658	lincRNA	-
ENSG00000260269	0	1	1	6	4	3	2	2	5	10	7	24	CTD-2323K18.1	chr15	-	75819491	75893546	789	processed_transcript	-
ENSG00000260271	0	0	0	0	0	0	0	0	0	0	0	0	RP1-45N11.1	chr6	+	91054938	91072351	1431	lincRNA	-
ENSG00000260272	0	0	0	0	0	0	0	0	0	0	0	0	TBC1D24	chr16	+	2546033	2570219	1944	protein_coding	Uncharacterized_protein_
ENSG00000260273	7	7	3	4	3	5	8	3	7	21	45	35	RP11-425D10.10	chr6	+	109703998	109704869	872	antisense	-
ENSG00000260274	14	25	17	17	21	14	12	5	7	53	86	59	RP11-817O13.8	chr15	+	75660496	75661925	1430	lincRNA	-
ENSG00000260275	0	0	0	0	0	0	0	0	0	0	0	0	RP11-326A19.2	chr15	-	89581208	89581517	310	pseudogene	-
ENSG00000260276	12	23	16	15	16	29	22	24	18	26	28	35	RP11-77H9.2	chr16	+	8941962	8954274	2288	antisense	-
ENSG00000260277	0	0	0	1	1	0	3	1	0	0	0	6	RP11-101E7.2	chr16	-	22094577	22103552	515	antisense	-
ENSG00000260278	0	5	2	3	3	4	3	6	1	9	17	19	RP11-109G23.3	chr4	-	79694808	79697127	2320	antisense	-
ENSG00000260279	19	18	11	24	21	20	21	16	36	28	25	49	AC137932.5	chr16	+	89363916	89364724	402	antisense	-
ENSG00000260280	0	0	0	0	0	0	0	0	0	0	0	0	SLX1B-SULT1A4	chr16	+	29466412	29476283	2196	sense_overlapping	-
ENSG00000260281	0	0	1	2	3	3	0	3	3	4	3	2	RP11-329J18.2	chr16	+	47178234	47196658	494	antisense	-
ENSG00000260282	0	0	0	0	0	0	0	0	0	0	0	1	RP11-265N6.4	chr15	-	42873354	42873686	333	pseudogene	-
ENSG00000260284	0	1	6	0	2	0	5	1	1	2	0	3	TPSP2	chr16	-	1336352	1338838	610	pseudogene	tryptase_pseudogene_2
ENSG00000260285	54	84	62	102	99	68	94	72	99	212	275	177	RP11-600F24.7	chr14	-	103991347	103995409	4063	antisense	-
ENSG00000260286	0	0	0	0	0	0	0	0	0	0	1	0	RP3-369A17.5	chr6	-	24797549	24799117	814	protein_coding	Uncharacterized_protein_
ENSG00000260288	0	1	0	2	0	0	0	0	1	0	1	2	RP11-24M17.4	chr15	+	76030161	76055662	1597	processed_transcript	-
ENSG00000260289	0	0	0	0	0	0	0	0	0	0	0	0	CTD-2535I10.1	chr16	-	7938491	7944397	445	processed_transcript	-
ENSG00000260290	8	11	6	5	18	7	6	11	3	6	13	12	CTD-2033A16.2	chr16	-	69790439	69791840	1402	pseudogene	-
ENSG00000260291	0	0	0	0	0	0	0	0	0	0	0	0	RP11-488I20.2	chr16	-	34618515	34619457	615	pseudogene	-
ENSG00000260293	7	4	2	5	7	5	6	4	13	10	12	24	RP11-715J22.6	chr16	+	2526559	2527062	504	sense_intronic	-
ENSG00000260296	6	18	5	9	9	18	9	19	12	24	27	23	RP11-395I6.3	chr4	+	40168295	40169451	1157	sense_overlapping	-
ENSG00000260298	0	0	0	0	0	0	0	0	0	0	1	1	RP11-429P3.4	chr16	-	50092061	50093142	1082	pseudogene	-
ENSG00000260300	0	4	1	1	1	3	1	1	1	16	15	9	RP11-505K9.4	chr16	+	83941738	83985058	730	processed_transcript	-
ENSG00000260302	144	95	100	110	89	93	122	123	115	100	123	64	RP11-973H7.1	chr18	-	12774650	12775922	1273	lincRNA	-
ENSG00000260303	0	0	0	0	0	0	0	0	0	1	0	1	RP11-203B7.2	chr4	-	146973756	146977914	4159	lincRNA	-
ENSG00000260304	0	0	0	0	0	0	0	0	0	0	0	0	RP11-388M20.6	chr16	-	31193832	31194606	463	antisense	-
ENSG00000260305	0	0	0	0	0	0	0	0	0	0	2	0	NTRK3-AS1	chr15	+	88795961	88814297	2663	lincRNA	NTRK3_antisense_RNA_1
ENSG00000260306	0	3	1	0	5	2	0	1	1	3	11	12	RP11-645C24.5	chr16	-	21805416	21807080	1665	lincRNA	-
ENSG00000260307	0	0	0	0	0	0	0	0	0	0	0	0	PABPC1P13	chr16	-	32450390	32452480	1685	pseudogene	poly(A)_binding_protein_cytoplasmic_1_pseudogene_13
ENSG00000260308	0	0	0	0	0	0	0	0	0	0	0	0	RP11-104C4.4	chr16	+	33573502	33573715	214	pseudogene	-
ENSG00000260310	0	0	2	0	0	0	1	0	0	1	2	1	RP11-27M24.2	chr16	-	10670356	10672040	435	sense_intronic	-
ENSG00000260311	0	0	0	0	0	0	0	0	0	0	0	0	RP11-586K12.10	chr16	+	32675246	32677854	2405	lincRNA	-
ENSG00000260312	0	0	0	0	0	0	0	0	0	0	0	0	RP11-812E19.7	chr16	-	33660402	33661331	346	lincRNA	-
ENSG00000260316	1	4	1	0	1	0	0	0	1	0	3	2	LA16c-306A4.2	chr16	-	950520	955224	3175	sense_intronic	-
ENSG00000260317	7	2	4	6	1	3	2	3	9	46	65	79	RP11-48B3.4	chr8	+	81453535	81455339	1805	lincRNA	-
ENSG00000260318	3	2	0	0	0	6	3	0	8	5	8	4	COX6CP1	chr16	-	11997780	11997994	215	pseudogene	cytochrome_c_oxidase_subunit_VIc_pseudogene_1
ENSG00000260322	0	0	0	0	0	0	0	0	0	0	0	0	RP11-339A11.2	chr1	+	80580628	80582603	1976	lincRNA	-
ENSG00000260326	1	0	0	0	0	0	0	0	0	0	0	0	RP11-467J12.1	chr16	+	52968725	52969547	823	pseudogene	-
ENSG00000260327	0	0	0	0	0	0	0	0	0	0	0	0	ACTR3BP3	chr16	-	32390392	32391370	979	pseudogene	ARP3_actin-related_protein_3_homolog_B_(yeast)_pseudogene_3
ENSG00000260328	0	0	0	0	0	0	0	0	0	0	5	2	RP11-416I2.1	chr17	-	16915228	16918304	3077	lincRNA	-
ENSG00000260329	10	16	16	13	8	16	8	17	26	118	176	156	RP11-412D9.4	chr12	-	107347807	107349275	1469	antisense	-
ENSG00000260331	2	2	1	0	1	1	0	0	0	5	7	2	RP11-111J6.2	chr2	-	18728652	18729470	819	lincRNA	-
ENSG00000260332	0	0	0	0	0	0	0	0	0	0	0	0	RP11-50O21.1	chr16	-	62842126	62842610	485	pseudogene	-
ENSG00000260335	0	0	0	0	0	0	0	1	0	0	1	0	RP11-345J4.6	chr16	+	29460512	29460946	152	pseudogene	-
ENSG00000260336	259	367	266	307	292	346	277	312	231	972	1219	1207	RP11-395B7.7	chr7	+	100737328	100741248	3921	sense_overlapping	-
ENSG00000260337	7	6	5	12	3	10	4	14	4	5	12	8	RP11-386M24.6	chr15	-	93135809	93139692	3810	processed_transcript	-
ENSG00000260338	0	0	0	0	0	0	0	0	0	0	0	0	RP11-124K4.1	chr16	-	5651170	5666197	732	processed_transcript	-
ENSG00000260339	0	1	3	3	1	1	2	3	2	8	10	12	HEXA-AS1	chr15	+	72668454	72671129	2676	antisense	HEXA_antisense_RNA_1
ENSG00000260340	0	0	0	0	0	0	0	0	0	0	0	0	RP11-254F19.3	chr16	+	84961959	84973209	598	processed_transcript	-
ENSG00000260341	0	0	0	0	0	0	0	0	0	0	0	0	RP11-80F22.6	chr16	+	34726695	34727817	1123	pseudogene	-
ENSG00000260342	0	0	0	0	0	0	0	0	0	0	0	0	RP11-1035H13.3	chr16	-	18799385	18812841	764	protein_coding	Uncharacterized_protein_
ENSG00000260343	0	0	0	0	0	0	0	0	0	1	0	1	RP11-315H15.3	chr13	+	112967781	112976072	6897	lincRNA	-
ENSG00000260344	0	0	0	0	0	0	0	0	0	0	0	0	RP11-56L13.6	chr16	-	32224701	32224824	124	pseudogene	-
ENSG00000260345	0	0	0	0	0	0	0	0	0	0	0	0	AC009052.12	chr16	+	57494967	57496649	298	processed_transcript	-
ENSG00000260347	0	0	0	0	0	0	0	0	0	2	0	0	MOCS1P1	chr16	+	48530901	48532512	1612	pseudogene	molybdenum_cofactor_synthesis_1_pseudogene_1
ENSG00000260349	14	12	10	16	11	18	19	16	22	86	113	74	RP11-473I1.5	chr16	-	9199691	9201031	731	antisense	-
ENSG00000260350	0	1	0	2	0	0	0	0	0	0	0	0	RP11-152P23.2	chr16	-	8941507	8942581	430	antisense	-
ENSG00000260351	0	0	1	0	1	0	0	0	0	1	0	0	RP11-382A20.6	chr15	+	83691323	83759534	499	antisense	-
ENSG00000260352	9	22	13	11	4	10	7	11	5	14	32	21	CTD-2288F12.1	chr16	+	18938185	18948365	463	antisense	-
ENSG00000260356	5	8	10	5	6	4	7	13	12	19	37	17	RP11-436A20.4	chr3	+	180698226	180700537	2312	antisense	-
ENSG00000260357	0	0	1	0	0	0	0	0	0	0	0	1	DNM1P34	chr15	-	75592294	75595306	2276	pseudogene	DNM1_pseudogene_34
ENSG00000260359	45	47	33	43	40	67	46	44	32	38	47	92	RP11-4F5.2	chr15	+	95024040	95027181	3142	lincRNA	-
ENSG00000260360	2	7	0	4	0	2	0	0	3	9	15	20	RP11-533E19.5	chr1	-	179922319	179923575	1257	lincRNA	-
ENSG00000260361	0	9	5	14	7	6	2	9	3	26	22	10	CTD-2313J17.5	chr15	-	93322987	93324722	1736	lincRNA	-
ENSG00000260362	0	0	0	0	0	0	0	0	0	0	0	0	RP11-297M9.1	chr16	-	9760742	9770700	660	protein_coding	Uncharacterized_protein_
ENSG00000260364	0	0	0	0	0	0	0	0	0	0	0	0	RP11-256I9.3	chr16	+	65266959	65466723	781	lincRNA	-
ENSG00000260366	0	8	12	6	6	1	1	8	1	11	14	8	CTD-2639E6.4	chr19	+	49429428	49429701	274	sense_overlapping	-
ENSG00000260367	1	3	2	0	5	0	3	1	0	8	23	19	RP11-264B17.4	chr16	-	28986294	28990145	467	antisense	-
ENSG00000260368	1	4	1	0	0	1	1	1	0	4	3	3	RP11-521I2.3	chr8	-	101925475	101926616	1142	sense_overlapping	-
ENSG00000260369	2	7	9	13	5	0	6	4	6	3	14	2	CTD-2526A2.2	chr17	-	78427535	78428529	995	lincRNA	-
ENSG00000260371	0	0	0	0	0	0	0	0	0	0	0	0	COG8	chr16	-	69368994	69390209	564	protein_coding	Uncharacterized_protein_
ENSG00000260372	0	3	4	2	5	7	0	0	2	2	2	10	AQP4-AS1	chr18	+	24235706	24770662	2392	antisense	AQP4_antisense_RNA_1
ENSG00000260375	0	0	0	0	0	0	0	0	0	0	0	0	RP11-299H22.4	chr15	-	62547885	62548620	234	pseudogene	-
ENSG00000260377	0	0	0	0	0	0	0	0	0	0	0	0	RP11-646E18.4	chr3	-	182457457	182458636	1180	lincRNA	-
ENSG00000260378	0	2	2	1	0	0	2	0	0	6	1	0	CTD-2583P5.1	chr16	+	12839730	12851692	786	antisense	-
ENSG00000260379	0	0	0	0	0	0	0	0	0	0	0	0	RP11-483K5.2	chr16	+	8558071	8558587	456	pseudogene	-
ENSG00000260381	0	0	0	0	1	0	1	2	0	1	0	4	RP11-429P3.5	chr16	-	50134250	50155854	666	antisense	-
ENSG00000260382	2	0	0	1	1	0	0	1	0	0	0	2	RP11-540B6.2	chr15	-	31174470	31175434	965	pseudogene	-
ENSG00000260385	0	0	0	0	0	0	0	0	0	0	0	0	RP11-450H6.3	chr13	+	112737863	112739785	1923	lincRNA	-
ENSG00000260387	0	0	0	0	0	0	0	0	0	0	0	0	RP11-463O9.6	chr16	-	86669934	86670751	269	lincRNA	-
ENSG00000260388	10	10	13	14	14	12	5	21	10	18	33	38	LINC00562	chr13	-	48504290	48506757	2468	lincRNA	long_intergenic_non-protein_coding_RNA_562
ENSG00000260389	0	0	0	0	0	0	0	0	0	0	0	0	WBP11P1	chr18	+	30091626	30094597	2972	pseudogene	WW_domain_binding_protein_11_pseudogene_1
ENSG00000260390	0	0	0	3	0	1	0	0	0	0	0	0	RP11-575I8.1	chr9	+	27829274	27844479	2084	lincRNA	-
ENSG00000260391	5	7	4	6	3	5	2	7	5	13	9	42	RP11-71H17.7	chr3	+	124442635	124445172	2538	sense_overlapping	-
ENSG00000260392	0	0	0	0	0	0	1	0	0	2	0	0	RP11-1129I3.1	chr15	-	56835150	56921790	1495	sense_overlapping	-
ENSG00000260393	0	0	0	0	0	0	0	0	0	0	0	0	RP11-297L17.3	chr16	-	52641674	52642070	286	lincRNA	-
ENSG00000260394	2	0	1	2	4	3	5	8	4	12	4	18	LA16c-313D11.9	chr16	-	728504	729777	1220	antisense	-
ENSG00000260395	0	0	2	1	0	1	2	0	1	0	1	0	CTD-2649C14.1	chr16	+	22009631	22010977	934	pseudogene	-
ENSG00000260396	16	14	18	17	6	3	13	10	8	10	17	14	AC012065.7	chr2	+	20877569	20879005	1437	lincRNA	-
ENSG00000260398	0	0	0	0	1	1	0	1	0	13	22	20	RP11-594N15.3	chr8	+	79518187	79521940	3754	sense_overlapping	-
ENSG00000260399	0	0	0	0	0	0	0	0	0	0	0	0	RP11-529J17.5	chr15	-	23583132	23586995	682	pseudogene	-
ENSG00000260400	86	134	86	97	83	147	117	126	134	189	215	258	RP11-119F7.5	chr10	+	70458257	70460551	2295	sense_overlapping	-
ENSG00000260401	362	385	484	408	406	247	460	285	337	318	428	624	RP11-800A3.4	chr11	+	72950020	72953380	3361	sense_overlapping	-
ENSG00000260402	0	0	0	0	0	0	0	0	0	0	0	0	RP11-56L13.1	chr16	-	32274148	32276835	2484	lincRNA	-
ENSG00000260403	5	0	0	1	1	0	5	3	1	4	0	2	RP11-616M22.1	chr16	-	1206976	1207974	542	antisense	-
ENSG00000260404	99	157	126	152	155	179	135	146	135	205	293	222	RP11-384K6.6	chr4	+	119512928	119554884	4395	processed_transcript	-
ENSG00000260405	0	0	0	0	0	0	0	0	0	0	0	0	CTD-2576D5.2	chr16	-	17190059	17190278	220	pseudogene	-
ENSG00000260406	0	0	0	0	0	0	0	0	0	0	0	0	RP11-402F9.3	chr15	+	43594294	43594970	465	antisense	-
ENSG00000260409	0	0	0	0	0	0	0	0	0	2	3	5	RP11-403B2.7	chr15	-	20935076	20961512	1602	lincRNA	-
ENSG00000260410	2	2	1	0	0	0	2	0	1	2	2	4	RP11-505K9.3	chr16	+	84152898	84154758	1015	pseudogene	-
ENSG00000260411	0	0	0	0	0	0	0	0	0	0	0	0	RP11-420N3.2	chr16	+	5289803	6826015	1580	processed_transcript	-
ENSG00000260412	0	0	0	0	0	0	0	0	0	0	0	1	RP11-438B23.2	chr9	-	27937615	27944495	6881	sense_overlapping	-
ENSG00000260413	0	0	0	0	0	0	0	0	0	0	0	0	RP11-231C14.6	chr16	+	29323671	29342598	653	pseudogene	-
ENSG00000260414	0	0	0	0	0	0	0	0	0	0	0	0	RP11-1437A8.2	chr16	-	33165673	33165796	124	pseudogene	-
ENSG00000260415	56	79	71	64	49	79	59	66	64	124	149	201	RP11-923I11.1	chr12	+	52203789	52206648	2860	lincRNA	-
ENSG00000260416	2	0	0	0	0	0	0	0	0	0	0	0	RP5-963E22.5	chr20	-	61758847	61760811	1965	lincRNA	-
ENSG00000260417	3	2	8	4	3	5	4	5	8	11	13	12	CTD-2542L18.1	chr16	+	85625872	85629326	3455	lincRNA	-
ENSG00000260418	6	14	10	11	6	14	5	9	4	8	20	21	RP3-406A7.7	chr6	-	136656852	136657225	374	lincRNA	-
ENSG00000260419	0	0	0	0	0	0	0	0	0	0	0	0	RP11-1437A8.3	chr16	-	33202882	33206675	262	antisense	-
ENSG00000260420	0	0	0	0	1	0	0	0	0	2	0	5	LA16c-444G7.2	chr16	+	88227920	88228823	465	processed_transcript	-
ENSG00000260422	0	0	0	0	0	0	0	0	0	0	0	0	RP1-155D22.2	chr6	-	164505055	164506693	1639	lincRNA	-
ENSG00000260423	1	0	0	1	0	3	0	0	0	2	0	1	RP13-735L24.1	chr12	+	9520060	9550213	4388	lincRNA	-
ENSG00000260425	1	5	2	0	1	1	4	5	3	11	20	14	LA16c-316G12.2	chr16	-	1408901	1411406	435	antisense	-
ENSG00000260426	0	0	0	0	0	0	0	0	0	0	0	0	RP5-912I13.1	chr7	+	155192617	155194477	1861	sense_overlapping	-
ENSG00000260427	0	0	0	0	0	0	0	0	0	0	0	0	RP11-488I20.5	chr16	+	34581756	34582668	913	pseudogene	-
ENSG00000260430	20	8	13	12	11	13	16	13	8	24	25	20	RP11-626G11.4	chr16	+	19098178	19109432	841	lincRNA	-
ENSG00000260431	0	0	0	0	0	0	0	0	0	0	0	0	RP11-382N13.6	chr16	+	5257089	5257440	352	pseudogene	-
ENSG00000260432	4	8	3	11	2	6	5	6	5	3	6	13	RP11-297M9.2	chr16	-	9847272	9851895	4624	lincRNA	-
ENSG00000260433	0	0	0	0	0	0	0	0	0	0	3	0	RP11-202D1.2	chr18	-	51105993	51107429	1037	lincRNA	-
ENSG00000260436	0	0	0	0	0	0	0	0	0	0	1	0	RP11-20I23.7	chr16	-	2621571	2622354	287	antisense	-
ENSG00000260438	0	0	0	0	0	0	0	0	0	0	0	1	RP11-405F3.2	chr16	+	57747694	57748869	811	pseudogene	-
ENSG00000260439	2	0	2	1	1	0	2	0	0	5	6	1	LA16c-366D3.1	chr16	+	971033	984495	1408	antisense	-
ENSG00000260440	0	0	0	0	0	0	0	0	0	0	0	0	RP11-1096D5.1	chr18	+	59415409	59421928	3217	lincRNA	-
ENSG00000260441	1	1	0	0	1	0	2	0	0	6	4	7	RP11-96D1.7	chr16	-	68290065	68294346	457	antisense	-
ENSG00000260442	5	9	4	11	13	14	9	8	13	8	19	9	RP11-22P6.3	chr16	-	28890278	28891241	558	antisense	-
ENSG00000260443	1	1	1	0	2	0	1	2	0	1	1	1	CTD-3057O21.1	chr16	-	87978664	87978808	145	pseudogene	-
ENSG00000260444	0	0	0	0	0	0	0	0	0	0	0	0	RP11-483E23.7	chr15	-	28810132	28810298	167	pseudogene	-
ENSG00000260445	0	0	0	0	0	0	0	0	0	0	2	0	CTD-3244O18.5	chr7	+	99467464	99467517	54	pseudogene	-
ENSG00000260447	0	0	0	0	1	1	0	2	0	1	1	1	RP11-304L19.2	chr16	+	2169208	2170249	627	antisense	-
ENSG00000260448	0	5	4	1	1	6	1	4	7	9	33	33	RP11-449H11.1	chr16	-	25096913	25122876	766	lincRNA	-
ENSG00000260449	0	0	0	0	0	0	0	0	0	0	0	0	RP11-244B22.14	chr16	-	34375269	34375779	511	pseudogene	-
ENSG00000260450	1	0	0	0	0	0	0	0	0	0	0	0	RP11-523L20.1	chr16	+	47999583	48005598	557	lincRNA	-
ENSG00000260451	0	0	0	0	0	0	0	0	0	0	0	1	GEMIN8P2	chr16	+	58810444	58811467	700	pseudogene	gem_(nuclear_organelle)_associated_protein_8_pseudogene_2
ENSG00000260452	0	0	1	0	0	2	0	3	0	3	0	1	TPRKBP2	chr16	-	28122494	28122968	475	pseudogene	TP53RK_binding_protein_pseudogene_2
ENSG00000260454	0	0	0	0	0	0	0	0	0	230	194	261	RP11-367F23.2	chr9	+	93759336	93764153	1395	lincRNA	-
ENSG00000260455	0	0	2	0	2	0	1	0	2	2	1	2	RP1-67M12.2	chr6	-	22135186	22147422	1940	lincRNA	-
ENSG00000260456	43	36	26	18	31	22	30	26	40	45	61	63	C16orf95	chr16	-	87117168	87351022	1650	protein_coding	chromosome_16_open_reading_frame_95
ENSG00000260457	0	0	0	0	0	0	0	0	0	0	0	0	RP11-723G8.1	chr18	+	69504275	69538024	613	lincRNA	-
ENSG00000260459	85	120	155	100	100	75	92	72	101	82	103	108	FTLP14	chr16	+	68856490	68856973	484	pseudogene	ferritin_light_polypeptide_pseudogene_14
ENSG00000260460	0	0	0	2	0	0	0	0	0	0	0	0	RP11-284F21.8	chr1	+	156479646	156481473	1828	lincRNA	-
ENSG00000260461	42	34	28	38	20	29	37	31	18	99	122	124	RP11-541N10.3	chr10	-	105637132	105639519	2388	sense_overlapping	-
ENSG00000260464	3	11	6	4	1	0	7	1	1	17	18	17	RP4-561L24.3	chr1	+	94312730	94314495	1766	lincRNA	-
ENSG00000260465	0	0	0	0	0	0	0	0	0	0	0	0	RP11-63M22.2	chr16	+	66754800	66765688	1790	antisense	-
ENSG00000260466	0	0	6	0	0	0	0	0	0	0	0	0	RP4-536B24.2	chr16	+	87870138	87871269	522	processed_transcript	-
ENSG00000260467	3	3	10	2	5	4	3	1	2	3	3	3	RP11-405F3.4	chr16	-	57715036	57735642	804	antisense	-
ENSG00000260468	0	0	0	0	0	0	1	0	0	0	3	2	RP11-27M24.3	chr16	-	10608699	10622059	502	lincRNA	-
ENSG00000260469	0	0	0	0	0	0	0	0	0	4	1	0	RP11-8P11.3	chr15	+	74060555	74061978	519	lincRNA	-
ENSG00000260470	0	3	3	5	2	2	4	1	5	7	12	9	RP11-834C11.11	chr12	-	54538853	54541009	2157	lincRNA	-
ENSG00000260471	0	0	0	0	0	0	0	0	0	0	0	1	AC009120.8	chr16	+	74254828	74255326	499	pseudogene	-
ENSG00000260472	0	0	0	0	0	0	0	0	0	0	0	0	CTD-2358C21.2	chr16	-	31708718	31708928	211	pseudogene	-
ENSG00000260473	0	1	2	0	1	0	0	0	4	2	3	2	RP11-923I11.4	chr12	+	52217287	52229280	1027	lincRNA	-
ENSG00000260475	4	16	9	3	13	1	6	3	14	17	23	20	RP11-85A1.3	chr10	+	101380812	101381675	864	antisense	-
ENSG00000260476	0	0	0	0	0	0	0	0	0	0	0	1	RP11-254F7.1	chr2	+	10161705	10162952	1248	lincRNA	-
ENSG00000260477	0	0	0	0	0	0	0	0	0	0	0	0	RP11-553E24.2	chr15	-	86626576	86659948	852	lincRNA	-
ENSG00000260478	0	0	0	0	0	0	0	0	0	0	0	0	RP11-142G1.1	chr16	+	52271994	52303352	630	lincRNA	-
ENSG00000260479	0	0	0	0	0	0	0	0	0	0	2	0	RP11-556H2.3	chr16	+	79123947	79135651	433	sense_intronic	-
ENSG00000260480	0	0	0	0	0	0	0	0	0	0	0	0	RP11-488I20.4	chr16	+	34586853	34587393	541	pseudogene	-
ENSG00000260482	171	232	218	203	173	233	216	138	143	385	372	349	CTD-2196E14.9	chr16	+	23681332	23684448	2463	lincRNA	-
ENSG00000260483	0	0	0	0	0	0	0	0	0	0	0	0	RP11-151H2.1	chr15	+	75315321	75315597	277	pseudogene	-
ENSG00000260484	0	0	0	0	0	0	0	0	0	0	1	0	RP11-1081M5.2	chr8	-	54301261	54303432	2172	lincRNA	-
ENSG00000260487	0	0	0	0	0	0	0	0	0	5	13	7	RP11-297C4.3	chr16	-	30491909	30492667	528	antisense	-
ENSG00000260488	0	0	0	0	0	0	0	0	0	1	8	0	RP11-166B2.7	chr16	-	12070708	12071707	601	antisense	-
ENSG00000260490	1	1	0	0	0	2	0	2	1	3	5	3	RP11-265N6.3	chr15	+	42864125	42864631	507	pseudogene	-
ENSG00000260492	0	0	0	0	0	0	0	0	0	0	0	0	RP11-686F15.3	chr12	-	54144231	54145619	581	lincRNA	-
ENSG00000260493	1	2	0	0	3	0	1	0	2	0	2	5	RP11-219B4.7	chr8	-	86084312	86089297	1264	antisense	-
ENSG00000260494	1	3	0	0	0	0	0	1	0	0	3	1	AC002310.10	chr16	-	30548523	30549552	723	pseudogene	-
ENSG00000260495	4	2	1	8	1	10	2	4	0	10	15	15	RP11-55K13.1	chr16	-	81344336	81347028	2693	antisense	-
ENSG00000260496	0	0	0	0	0	0	1	0	0	0	2	0	RP11-161M6.3	chr16	-	1041148	1050926	984	lincRNA	-
ENSG00000260497	0	0	0	0	0	0	0	0	0	0	0	0	CTB-55P19.1	chr16	-	47794691	47794832	142	pseudogene	-
ENSG00000260498	0	0	0	3	2	0	0	0	0	5	4	2	RP4-536B24.4	chr16	-	87807094	87812980	575	processed_transcript	-
ENSG00000260499	0	0	1	0	0	1	0	0	1	0	0	1	RP11-70O5.1	chr16	+	69201007	69265033	366	processed_transcript	-
ENSG00000260500	0	1	4	3	1	0	3	2	1	4	4	6	CTD-3193O13.1	chr19	-	7983537	7984042	506	antisense	-
ENSG00000260503	0	0	0	0	0	0	0	0	0	0	0	0	CTD-2524L6.2	chr15	+	72109801	72110589	391	3prime_overlapping_ncrna	-
ENSG00000260504	0	0	0	0	0	0	0	0	0	0	0	0	RP11-558A11.3	chr16	-	84376070	84377013	469	processed_transcript	-
ENSG00000260505	0	0	0	0	0	0	0	0	0	0	0	0	RP11-410C4.5	chr1	+	220574464	220577375	2912	lincRNA	-
ENSG00000260506	0	0	0	0	0	0	0	0	0	1	1	1	RP11-648F7.1	chr2	-	239928722	239931139	2418	lincRNA	-
ENSG00000260507	0	0	0	0	0	0	0	0	0	0	0	0	RP11-356C4.3	chr16	-	90171503	90172724	416	lincRNA	-
ENSG00000260509	0	1	0	0	0	0	0	0	2	3	7	2	RP11-271M24.2	chr13	-	25874262	25875576	1315	lincRNA	-
ENSG00000260510	0	0	0	0	0	3	0	0	0	0	0	0	AC004381.7	chr16	-	20754985	20777942	351	processed_transcript	-
ENSG00000260511	0	0	0	0	0	0	0	0	1	0	0	1	RP11-556H2.2	chr16	+	79139854	79144779	377	sense_intronic	-
ENSG00000260512	0	0	0	0	0	0	0	0	0	9	20	21	RP13-259F12.2	chr11	-	106544738	106550066	5329	sense_overlapping	-
ENSG00000260514	0	0	0	0	0	0	0	0	0	0	0	0	RP11-368N21.1	chr16	+	29635838	29636146	309	pseudogene	-
ENSG00000260515	2	2	2	0	1	0	0	0	0	2	0	5	CTD-2199O4.3	chr5	-	10195233	10197740	2508	lincRNA	-
ENSG00000260516	0	0	0	0	0	0	0	0	0	0	0	0	RP11-17M15.4	chr16	-	32368302	32375016	242	pseudogene	-
ENSG00000260517	0	0	0	0	0	0	0	0	0	16	10	3	RP11-426C22.5	chr16	+	29127448	29229181	580	lincRNA	-
ENSG00000260518	0	1	3	0	0	0	0	0	1	1	2	8	RP11-293B20.1	chr16	-	33489492	33500971	1178	pseudogene	-
ENSG00000260519	0	2	0	0	0	0	0	0	2	0	0	0	RP11-109E24.2	chr4	+	42659513	42659945	433	antisense	-
ENSG00000260520	0	0	0	0	0	0	0	0	0	0	2	7	RP11-510M2.6	chr16	+	71547766	71551752	440	antisense	-
ENSG00000260521	2	0	0	0	0	0	0	0	0	0	0	0	CTD-2576F9.1	chr15	+	95398703	95400143	1441	pseudogene	-
ENSG00000260522	0	0	0	0	0	0	0	0	0	0	0	0	RP11-352B15.5	chr16	-	34956639	34956900	262	pseudogene	-
ENSG00000260523	0	0	0	0	0	0	0	0	0	0	4	2	RP11-483P21.3	chr16	+	83831266	83834245	2980	lincRNA	-
ENSG00000260524	0	0	0	0	0	0	0	0	0	2	0	0	CTD-3244O18.6	chr7	+	99469791	99469881	91	pseudogene	-
ENSG00000260525	0	0	0	0	0	0	0	0	0	0	0	0	RP11-812E19.10	chr16	-	33677506	33677935	348	pseudogene	-
ENSG00000260526	7	12	8	11	10	6	4	22	8	29	72	43	RP11-73K9.2	chr4	-	113150717	113152752	2036	antisense	-
ENSG00000260528	2	1	4	3	3	4	1	2	2	52	84	68	FAM157C	chr16	+	90168679	90244752	2184	processed_transcript	family_with_sequence_similarity_157_member_C
ENSG00000260530	0	0	0	0	0	0	0	0	0	0	0	0	RP11-558A11.2	chr16	-	84329104	84330591	416	processed_transcript	-
ENSG00000260532	4	10	11	9	4	6	12	3	13	4	15	17	LA16c-381G6.1	chr16	+	1161627	1163399	1773	lincRNA	-
ENSG00000260534	24	33	10	23	17	29	39	20	19	58	64	80	RP11-1006G14.4	chr15	+	72882032	72884186	2155	sense_overlapping	-
ENSG00000260536	7	10	10	6	12	5	5	11	13	11	5	11	RP5-1085F17.4	chr20	-	31430934	31442063	459	antisense	-
ENSG00000260537	0	0	0	0	0	0	0	0	0	0	0	0	DDX19B	chr16	+	70333097	70400163	867	protein_coding	Uncharacterized_protein_
ENSG00000260539	1024	1260	1190	1239	942	1097	1113	904	943	1461	1936	1668	RP11-252A24.7	chr16	-	74481325	74483790	2466	lincRNA	-
ENSG00000260540	0	0	0	0	0	0	0	0	0	0	0	0	ABHD17AP8	chr16	+	32211223	32214143	574	pseudogene	abhydrolase_domain_containing_17A_pseudogene_8
ENSG00000260541	1	2	0	1	1	2	1	2	5	9	12	3	LA16c-429E7.1	chr16	-	1891021	1893548	220	sense_overlapping	-
ENSG00000260542	0	0	0	0	0	0	0	0	0	0	1	0	RP13-379O24.2	chr20	-	61088965	61091152	2188	lincRNA	-
ENSG00000260545	1	1	2	0	0	0	0	0	0	0	1	0	CTB-134F13.1	chr16	+	58150789	58153257	415	antisense	-
ENSG00000260548	0	0	0	0	0	0	0	0	0	0	0	0	RP6-24A23.6	chrX	-	107965300	107975917	563	protein_coding	Uncharacterized_protein_
ENSG00000260549	0	0	0	1	0	0	0	0	1	14	11	14	MT1L	chr16	+	56651388	56652730	411	pseudogene	metallothionein_1L_(gene/pseudogene)
ENSG00000260550	7	0	0	0	1	0	0	3	1	0	1	0	RP11-457I16.2	chr16	-	18581770	18583005	621	lincRNA	-
ENSG00000260551	0	0	0	0	0	0	0	0	0	0	0	0	PWRN2	chr15	-	24407901	24415095	4295	lincRNA	Prader-Willi_region_non-protein_coding_RNA_2
ENSG00000260552	58	60	62	47	64	42	58	47	51	106	121	133	RP11-49I11.1	chr18	-	33759959	33767411	609	antisense	-
ENSG00000260555	0	0	0	0	0	0	0	0	0	0	0	3	RP11-728K20.2	chr7	+	149697841	149702213	3044	lincRNA	-
ENSG00000260556	40	38	41	31	24	37	27	23	20	54	99	140	CTD-2382E5.3	chr15	+	42189688	42190773	441	processed_transcript	-
ENSG00000260558	1	0	3	0	2	0	1	0	3	1	1	3	RP11-63M22.1	chr16	+	66772166	66773229	536	lincRNA	-
ENSG00000260561	0	0	0	0	0	0	0	0	0	0	0	0	AP000220.1	chr21	-	26818547	26818693	147	pseudogene	-
ENSG00000260563	14	41	16	26	22	26	29	18	29	46	103	101	RP13-516M14.1	chr17	+	80251592	80252786	1195	lincRNA	-
ENSG00000260564	0	0	0	0	0	0	0	0	0	0	0	0	RP11-403N16.3	chr9	+	82503916	82506922	3007	lincRNA	-
ENSG00000260565	66	93	89	108	94	84	87	110	104	425	646	642	ERVK13-1	chr16	-	2710350	2723445	5578	processed_transcript	endogenous_retrovirus_group_K13_member_1
ENSG00000260566	0	0	0	0	0	0	0	0	0	0	0	0	RP11-20G6.3	chr16	-	23073706	23075494	1789	3prime_overlapping_ncrna	-
ENSG00000260568	0	0	0	0	0	0	0	0	0	2	0	0	CTD-2358C21.3	chr16	-	31710997	31711786	538	lincRNA	-
ENSG00000260569	0	0	0	0	0	0	0	0	0	0	2	1	RP11-669I1.1	chr18	-	71878626	71907790	1179	lincRNA	-
ENSG00000260570	0	0	0	0	0	0	0	0	0	0	0	0	RP11-24N18.1	chr16	-	28841933	28848521	295	antisense	-
ENSG00000260571	2	0	1	0	1	0	1	0	0	1	0	2	RP11-546B15.2	chr15	+	42605885	42606584	498	pseudogene	-
ENSG00000260572	10	3	1	0	2	6	7	2	3	14	31	25	RP11-16N11.2	chr3	-	160471216	160472930	1715	antisense	-
ENSG00000260573	0	0	0	0	0	0	0	0	0	0	0	0	RP11-21B23.3	chr16	+	50441612	50442424	517	lincRNA	-
ENSG00000260574	0	0	0	0	0	0	0	0	0	0	0	0	RP11-801I18.1	chr6	-	82679170	82679256	87	lincRNA	-
ENSG00000260575	0	0	0	0	0	0	0	0	0	0	0	0	RP11-56L13.7	chr16	-	32261941	32265743	262	antisense	-
ENSG00000260576	0	0	0	0	2	0	0	0	1	0	0	1	RP11-390D11.2	chr15	-	72333535	72333994	460	pseudogene	-
ENSG00000260577	1	2	4	0	7	3	1	2	0	3	7	1	RP11-615I2.2	chr16	-	68679283	68680071	550	antisense	-
ENSG00000260578	0	0	0	0	0	0	0	0	0	42	108	93	CTD-2541J13.1	chr18	-	65149028	65152203	3176	lincRNA	-
ENSG00000260579	0	0	0	2	1	1	2	1	3	7	11	14	RP11-382A20.2	chr15	-	83782369	83783318	396	antisense	-
ENSG00000260580	0	0	0	0	0	0	0	0	0	0	0	0	RP11-142A12.1	chr16	+	26733195	26740447	717	lincRNA	-
ENSG00000260581	0	0	0	0	0	0	0	0	0	0	0	1	CTB-113P19.4	chr5	+	151031836	151035010	1567	antisense	-
ENSG00000260582	0	0	0	0	0	0	0	0	0	0	0	0	TPST2P1	chr15	-	36918875	36919976	1102	pseudogene	tyrosylprotein_sulfotransferase_2_pseudogene_1
ENSG00000260583	1	4	1	2	3	0	0	0	1	4	5	12	LINC00515	chr21	-	26955082	26955638	557	antisense	long_intergenic_non-protein_coding_RNA_515
ENSG00000260584	0	0	0	0	0	0	0	0	0	0	0	0	RP11-1166P10.7	chr16	+	32128021	32128318	298	pseudogene	-
ENSG00000260585	0	0	0	0	0	0	0	0	0	0	0	0	RP13-192B19.2	chrX	+	121005722	121010718	4997	lincRNA	-
ENSG00000260586	0	0	0	0	0	0	0	0	0	0	0	0	RP11-592N21.2	chr15	+	71634663	71640810	698	sense_intronic	-
ENSG00000260588	43	99	63	69	63	70	64	56	49	82	112	39	RP11-930P14.2	chr8	-	41685683	41687452	1770	lincRNA	-
ENSG00000260589	12	9	3	9	7	12	8	19	8	30	26	47	RP11-390B4.5	chr10	-	17683283	17685877	2595	antisense	-
ENSG00000260590	0	0	0	0	0	0	0	0	0	0	0	0	RP11-244B22.7	chr16	+	34427706	34428105	400	pseudogene	-
ENSG00000260591	2	1	3	3	3	0	3	4	0	5	11	14	RP11-817O13.6	chr15	-	75647551	75648087	343	lincRNA	-
ENSG00000260592	1	0	0	0	0	0	0	0	0	0	0	0	CTA-363E6.6	chr16	-	19488238	19499221	633	antisense	-
ENSG00000260593	2	4	1	2	3	3	1	5	1	1	3	4	RP11-432I5.2	chr16	-	71657611	71660719	465	antisense	-
ENSG00000260594	0	0	0	0	0	0	0	0	0	0	0	0	CTD-2055G21.1	chr16	+	80770257	80776202	452	antisense	-
ENSG00000260597	29	56	51	36	31	35	53	46	32	89	75	86	AC012531.25	chr12	+	54413694	54416373	2680	lincRNA	-
ENSG00000260598	0	0	0	0	0	0	0	0	0	0	0	0	RP11-80F22.13	chr16	-	34640118	34641720	781	pseudogene	-
ENSG00000260599	0	0	0	0	0	0	0	0	0	0	0	0	CTC-457E21.1	chr19	-	22703797	22710751	3355	sense_intronic	-
ENSG00000260600	0	0	0	0	0	0	0	0	0	0	0	0	RP11-109D24.1	chr16	-	61725660	61727654	1995	sense_intronic	-
ENSG00000260601	0	1	0	0	0	0	0	0	0	0	0	1	RP11-552C15.1	chr16	+	12639339	12640541	520	sense_intronic	-
ENSG00000260602	2	0	0	0	0	0	0	0	0	0	0	1	HMGN2P40	chr15	+	68546887	68547277	391	pseudogene	high_mobility_group_nucleosomal_binding_domain_2_pseudogene_40
ENSG00000260603	0	0	0	0	0	0	0	0	0	0	0	0	GS1-21A4.1	chr16	-	87926544	87927291	420	sense_intronic	-
ENSG00000260604	3	7	2	19	8	7	10	7	12	159	214	227	RP1-140K8.5	chr6	-	3905144	3912213	7070	lincRNA	-
ENSG00000260605	0	0	0	0	0	0	0	0	0	0	0	2	RP11-883G14.3	chr16	-	51069029	51072675	584	lincRNA	-
ENSG00000260608	8	6	0	0	6	2	5	7	0	5	2	7	RP11-382A20.7	chr15	+	83681413	83730597	421	antisense	-
ENSG00000260610	0	0	0	0	0	0	0	0	0	0	0	0	RP11-989E6.11	chr16	-	32943089	32943890	802	pseudogene	-
ENSG00000260611	0	0	0	0	0	0	0	0	0	0	0	0	RP11-352B15.2	chr16	-	35019940	35021258	1319	lincRNA	-
ENSG00000260612	0	0	0	1	0	0	0	1	0	0	0	1	RP11-432I5.4	chr16	+	71760878	71761895	1018	lincRNA	-
ENSG00000260613	0	0	0	0	0	0	0	0	0	3	0	0	RP3-522J7.6	chr22	-	50226264	50231434	1567	lincRNA	-
ENSG00000260614	2	5	1	0	0	2	1	0	0	0	3	0	RP11-491F9.1	chr16	+	49321341	49324138	654	antisense	-
ENSG00000260616	0	0	0	0	0	2	0	0	0	0	3	1	RP11-327F22.4	chr16	-	50817770	50837249	787	antisense	-
ENSG00000260617	0	0	0	0	0	0	0	0	0	0	0	0	RP5-1142A6.7	chr16	+	88808039	88808775	558	antisense	-
ENSG00000260618	4	2	1	2	1	3	4	0	1	29	74	41	RP11-23N2.4	chr15	+	52870039	52890906	635	antisense	-
ENSG00000260619	0	0	1	0	0	0	0	0	1	1	4	2	RP11-775C24.3	chr15	-	81283145	81285599	2455	lincRNA	-
ENSG00000260620	0	0	0	0	0	0	0	0	0	0	0	0	RP11-883G14.4	chr16	-	51088639	51090310	511	lincRNA	-
ENSG00000260621	2	0	0	0	0	0	0	0	1	1	0	0	RP11-413H22.2	chr16	+	56443232	56445595	549	antisense	-
ENSG00000260622	0	0	0	0	0	0	0	0	0	0	0	0	RP11-690I21.3	chr2	-	232675058	232675554	497	pseudogene	-
ENSG00000260624	0	0	0	0	0	0	0	0	0	0	0	0	RP11-24D15.1	chr15	-	74163291	74165707	399	antisense	-
ENSG00000260625	0	1	1	0	0	3	0	0	3	16	18	19	RP11-452L6.7	chr16	+	31519792	31520569	647	antisense	-
ENSG00000260626	0	0	0	0	0	0	0	0	0	0	0	0	RP11-23E10.3	chr16	-	33336283	33337443	560	lincRNA	-
ENSG00000260628	2	3	8	6	1	4	5	9	11	11	16	13	RP11-1166P10.1	chr16	+	31987124	32015049	1670	pseudogene	-
ENSG00000260629	0	0	0	0	0	0	0	0	0	0	0	0	CTD-2643I7.1	chr11	-	5265784	5266777	994	sense_overlapping	-
ENSG00000260630	148	255	210	196	149	158	160	139	184	670	915	862	SNAI3-AS1	chr16	+	88729706	88753594	2096	antisense	SNAI3_antisense_RNA_1
ENSG00000260631	0	0	0	0	0	0	0	0	0	0	0	0	CTD-2358C21.1	chr16	+	31692168	31693422	1255	pseudogene	-
ENSG00000260633	1	6	4	1	2	5	3	6	3	6	5	4	RP11-375I20.6	chr3	-	134066130	134068075	1946	lincRNA	-
ENSG00000260634	0	1	1	1	3	5	0	2	2	2	2	1	RP11-521O16.1	chr2	-	127781828	127783299	1472	lincRNA	-
ENSG00000260635	0	0	1	0	6	3	0	1	1	4	7	1	RP11-21M24.3	chr16	+	22376442	22380368	423	antisense	-
ENSG00000260637	1	7	1	4	6	0	8	4	4	8	7	2	RP11-46C24.5	chr16	-	89323587	89333938	555	lincRNA	-
ENSG00000260639	0	0	0	0	0	0	0	0	0	0	0	0	RP11-602M11.4	chr15	+	34686795	34687132	338	pseudogene	-
ENSG00000260640	0	0	0	0	0	0	0	0	0	0	0	0	KB-1000E4.2	chr8	-	98253970	98254432	463	lincRNA	-
ENSG00000260641	6	5	1	10	5	15	1	8	5	6	13	13	RP11-1299A16.3	chr4	+	99580055	99585701	5647	antisense	-
ENSG00000260642	0	0	0	0	0	0	0	0	0	0	0	0	RP11-717I24.1	chr15	+	32651739	32659985	251	lincRNA	-
ENSG00000260643	2	0	0	0	1	2	0	0	0	2	9	3	RP11-303E16.8	chr16	-	81087270	81121256	773	processed_transcript	-
ENSG00000260644	0	0	0	0	0	0	0	0	1	2	0	0	HERC2P5	chr16	+	32752635	32787517	3825	pseudogene	hect_domain_and_RLD_2_pseudogene_5
ENSG00000260645	3	6	0	2	4	6	0	2	2	12	16	20	RP11-250B2.5	chr6	+	81176675	81178797	2123	lincRNA	-
ENSG00000260646	0	0	0	1	0	0	0	0	1	0	4	2	LA16c-385E7.1	chr16	+	1562980	1564676	682	lincRNA	-
ENSG00000260647	5	2	7	7	4	5	6	12	5	3	8	19	RP1-178F10.1	chr17	+	18171394	18172142	749	antisense	-
ENSG00000260648	0	0	3	1	0	0	0	0	0	3	0	1	RP11-133K1.7	chr15	+	40524283	40528308	4026	sense_intronic	-
ENSG00000260649	0	0	0	0	0	0	0	0	0	0	0	0	RP11-56L13.4	chr16	+	32200583	32200802	220	pseudogene	-
ENSG00000260650	0	0	0	0	2	0	0	0	0	0	0	1	RP11-403P17.2	chr16	-	66613886	66614619	555	antisense	-
ENSG00000260651	0	4	1	7	1	2	2	2	8	7	10	9	AF213884.2	chr4	-	103421998	103422476	479	antisense	-
ENSG00000260655	13	27	7	22	21	6	13	15	6	14	19	20	CTA-250D10.23	chr22	-	42318027	42319104	1078	lincRNA	-
ENSG00000260657	0	0	0	0	0	0	3	0	0	0	2	0	RP11-315D16.4	chr15	-	68560130	68570332	396	lincRNA	-
ENSG00000260658	0	0	0	0	0	0	0	0	0	0	0	0	RP11-368L12.1	chr16	-	63348168	63651950	571	lincRNA	-
ENSG00000260659	0	0	0	0	0	0	0	0	0	0	0	0	RP11-46C24.6	chr16	-	89293215	89295100	403	antisense	-
ENSG00000260660	0	5	0	1	1	3	4	0	1	1	7	1	RP11-69H7.2	chr15	-	75519094	75526292	720	antisense	-
ENSG00000260661	0	0	0	0	0	0	0	0	0	1	0	2	RP11-152L20.3	chr15	-	92691982	92874267	1304	antisense	-
ENSG00000260662	0	0	0	0	0	0	0	0	0	0	0	0	RP11-626K17.2	chr16	-	32471587	32471683	97	pseudogene	-
ENSG00000260664	0	0	0	0	0	0	0	0	1	0	0	0	AC004158.3	chr16	+	72459847	72463072	3226	lincRNA	-
ENSG00000260668	0	0	4	2	0	0	1	0	1	0	0	0	RP11-744D14.1	chr16	-	64294474	64295143	554	pseudogene	-
ENSG00000260669	2	2	3	5	7	5	0	1	4	3	5	11	AL136419.6	chr14	-	24678852	24685193	2108	processed_transcript	-
ENSG00000260670	0	0	0	0	0	0	0	0	0	0	0	0	RP11-447M4.1	chr3	-	72370202	72373178	2977	lincRNA	-
ENSG00000260671	1	3	4	0	0	1	4	0	4	6	11	3	RP11-278A23.2	chr16	-	87773369	87781312	346	sense_intronic	-
ENSG00000260672	3	0	3	3	0	0	4	0	0	7	2	9	RP11-1006G14.1	chr15	+	72908151	72910591	2441	lincRNA	-
ENSG00000260673	0	0	0	0	0	0	0	0	0	0	0	0	RP4-529N6.2	chr6	-	4599521	4602654	573	lincRNA	-
ENSG00000260674	0	0	0	0	0	0	0	0	0	0	0	0	RP11-591L14.2	chr15	+	80035653	80035810	158	pseudogene	-
ENSG00000260675	0	0	0	0	0	0	0	0	0	0	0	0	CTD-2576D5.3	chr16	-	17188208	17188784	497	pseudogene	-
ENSG00000260676	0	0	0	0	0	0	0	0	0	0	0	0	RP11-510D19.1	chr18	-	69187198	69246192	3105	lincRNA	-
ENSG00000260677	6	17	10	15	13	17	15	12	8	6	12	16	RP11-546O6.4	chr9	+	100505490	100507217	1728	lincRNA	-
ENSG00000260678	0	2	0	0	0	0	0	0	0	0	0	0	RP11-146F11.4	chr16	-	30626577	30627000	424	pseudogene	-
ENSG00000260680	0	0	0	0	0	0	0	0	0	0	0	0	RP11-80F22.1	chr16	+	34654662	34655580	919	pseudogene	-
ENSG00000260681	0	0	0	0	0	0	0	0	0	0	0	0	CTA-363E6.5	chr16	-	19422051	19422984	665	antisense	-
ENSG00000260682	10	3	3	6	8	17	4	13	1	10	11	17	RP11-510J16.3	chr16	+	81993524	81996298	2775	lincRNA	-
ENSG00000260683	0	0	0	0	0	0	0	0	0	0	0	0	CTD-2076M15.1	chrX	-	126794612	126796511	1900	lincRNA	-
ENSG00000260685	0	0	0	0	1	0	0	2	0	0	0	2	RP11-326L17.1	chr15	-	76242805	76243485	681	pseudogene	-
ENSG00000260686	12	19	13	21	14	38	11	19	13	10	19	55	CTB-36H16.2	chr5	+	122168051	122170228	2178	sense_overlapping	-
ENSG00000260687	0	0	0	0	0	0	0	0	0	0	0	0	RP11-44L9.2	chr16	+	73533208	73533662	375	lincRNA	-
ENSG00000260688	0	0	0	0	0	0	0	0	0	0	0	0	RP11-44I10.5	chr16	-	48504864	48505044	181	pseudogene	-
ENSG00000260689	0	8	0	0	1	0	1	0	0	1	2	1	RP11-358M11.1	chr15	-	57539158	57540091	934	pseudogene	-
ENSG00000260690	0	0	0	0	0	0	0	0	0	0	0	0	CYCSP39	chr16	-	25465660	25465968	309	pseudogene	cytochrome_c_somatic_pseudogene_39
ENSG00000260693	0	0	0	0	0	0	0	0	0	10	6	5	AC026150.8	chr15	+	30832296	30838172	701	lincRNA	-
ENSG00000260694	0	0	0	0	0	0	0	0	0	0	0	0	RP11-556H2.4	chr16	-	79111273	79112131	476	antisense	-
ENSG00000260695	0	0	0	0	0	0	0	0	0	0	0	0	RP11-513N24.1	chr16	-	65895015	65897687	2673	lincRNA	-
ENSG00000260698	1	2	6	5	2	3	6	1	5	8	14	16	RP11-439E19.9	chr1	+	246845410	246848377	2968	lincRNA	-
ENSG00000260701	0	0	0	0	0	0	0	0	0	1	1	0	RP11-449J10.1	chr16	+	77467279	77478233	579	antisense	-
ENSG00000260702	1	4	2	1	1	7	7	0	4	0	2	8	LA16c-349E11.1	chr16	-	1153280	1155461	661	pseudogene	-
ENSG00000260704	201	186	157	138	140	148	132	210	217	176	226	132	LINC00543	chr13	+	28527663	28529507	1845	lincRNA	long_intergenic_non-protein_coding_RNA_543
ENSG00000260706	7	0	0	0	0	0	0	0	0	0	0	0	RP11-525K10.1	chr16	+	80099733	80201474	581	lincRNA	-
ENSG00000260708	45	40	38	54	39	26	32	39	55	101	103	123	CTA-29F11.1	chr22	-	47157791	47158460	670	antisense	-
ENSG00000260710	4	2	5	2	10	2	14	5	5	9	13	6	RP11-616M22.7	chr16	-	1344552	1349167	320	lincRNA	-
ENSG00000260711	20	43	51	38	27	41	35	34	22	26	34	33	RP11-747H7.3	chr14	-	92223103	92226142	3040	sense_intronic	-
ENSG00000260714	4	2	1	1	1	1	6	0	1	9	7	2	RP11-266L9.1	chr16	+	25027299	25032344	4007	pseudogene	-
ENSG00000260715	0	0	0	0	0	0	0	0	0	0	0	0	RP11-744D14.2	chr16	+	64189073	64190478	1406	lincRNA	-
ENSG00000260719	0	0	0	0	1	0	0	0	0	0	1	0	AC009133.17	chr16	+	29756568	29759620	1656	antisense	-
ENSG00000260720	0	0	0	0	0	0	0	0	0	0	0	0	RP11-271O3.1	chr9	-	31371609	31381488	721	lincRNA	-
ENSG00000260721	0	0	0	0	0	0	0	0	0	0	0	0	AF067845.1	chr8	-	1316808	1317999	1192	lincRNA	-
ENSG00000260722	0	0	0	0	0	0	0	0	0	1	2	0	VN1R67P	chr16	-	31812906	31813818	913	pseudogene	vomeronasal_1_receptor_67_pseudogene
ENSG00000260723	0	0	0	0	0	0	0	0	0	1	1	0	RP11-165M1.2	chr16	+	12466669	12467756	435	sense_intronic	-
ENSG00000260724	0	0	0	0	0	0	0	0	0	0	0	0	VN1R69P	chr16	+	34368885	34369446	562	pseudogene	vomeronasal_1_receptor_69_pseudogene
ENSG00000260725	0	0	0	0	0	0	0	0	0	0	1	0	AC005307.1	chr19	-	28909390	28920397	1570	lincRNA	-
ENSG00000260726	0	0	0	0	0	0	0	0	0	0	0	0	KLF8P1	chr16	+	48751994	48753054	1061	pseudogene	Kruppel-like_factor_8_pseudogene_1
ENSG00000260727	21	40	34	29	46	35	28	26	54	67	66	88	SLC7A5P1	chr16	-	29624425	29624961	537	pseudogene	solute_carrier_family_7_(amino_acid_transporter_light_chain_L_system)_member_5_pseudogene_1
ENSG00000260729	0	0	1	0	0	0	0	0	0	0	2	4	RP11-106M3.2	chr15	-	72577068	72668322	4374	processed_transcript	-
ENSG00000260731	0	0	0	0	0	3	1	0	0	0	1	0	KRT8P22	chr16	-	78082380	78083794	1415	pseudogene	keratin_8_pseudogene_22
ENSG00000260733	0	1	0	2	2	0	2	1	0	1	1	1	RP11-264L1.4	chr16	-	78529823	78540465	719	antisense	-
ENSG00000260734	0	0	0	0	0	0	0	0	0	0	0	0	RP11-510M2.4	chr16	-	71464165	71466185	649	pseudogene	-
ENSG00000260735	1	0	3	0	2	0	4	1	2	4	14	6	RP11-72I8.1	chr16	+	15188268	15203054	2598	antisense	-
ENSG00000260737	0	0	0	0	0	0	0	0	0	0	0	0	RP11-18F14.1	chr16	-	80600691	80606705	1338	lincRNA	-
ENSG00000260738	0	0	0	0	0	0	0	0	0	0	0	0	LINC00554	chr13	-	100647153	100650163	3011	antisense	long_intergenic_non-protein_coding_RNA_554
ENSG00000260739	0	0	0	0	0	0	0	0	0	0	0	0	RP11-2F9.4	chr15	-	22433890	22436177	545	lincRNA	-
ENSG00000260740	0	0	0	0	0	0	0	0	0	0	0	0	AC026471.6	chr16	-	31498691	31499813	578	antisense	-
ENSG00000260741	0	0	0	0	0	0	0	0	0	0	0	0	CTC-391G2.1	chr16	-	23206199	23224425	481	antisense	-
ENSG00000260742	4	2	0	2	4	1	1	2	2	7	31	17	RP11-366L5.1	chr2	-	182752578	182756390	3813	antisense	-
ENSG00000260743	2	4	3	0	2	1	0	1	6	5	11	10	RP11-255C15.3	chr3	+	179058110	179059675	1566	sense_overlapping	-
ENSG00000260744	0	1	3	0	1	0	3	4	1	1	4	0	RP11-329J18.3	chr16	+	47230222	47236340	764	antisense	-
ENSG00000260746	0	0	0	0	0	0	0	0	0	0	0	0	RP11-14K3.1	chr16	-	34872994	34879551	2755	pseudogene	-
ENSG00000260747	1	1	7	0	4	1	4	0	4	1	9	1	RP11-421N8.1	chr18	-	65945039	65945480	442	pseudogene	-
ENSG00000260750	28	69	63	93	79	35	67	58	79	222	188	163	RP11-482M8.1	chr16	+	87526161	87549241	555	lincRNA	-
ENSG00000260751	5	3	4	10	6	10	6	8	7	16	23	17	CTD-2196E14.6	chr16	+	23579994	23581017	1024	sense_intronic	-
ENSG00000260755	0	0	0	0	0	0	0	0	0	0	0	0	RP11-403P17.3	chr16	+	66543340	66543951	511	lincRNA	-
ENSG00000260756	0	0	0	0	0	0	0	0	0	0	0	0	RP11-609N14.1	chr16	-	10445297	10446609	1313	lincRNA	-
ENSG00000260757	0	0	0	0	0	0	0	0	0	2	4	2	RP11-120K18.2	chr16	+	31413886	31416020	1767	sense_overlapping	-
ENSG00000260758	0	0	0	0	0	0	0	0	0	0	0	0	RP11-553E24.3	chr15	-	86621974	86623023	339	lincRNA	-
ENSG00000260759	0	0	0	0	0	0	0	0	0	0	0	0	RP11-677O4.2	chr18	-	11666455	11670164	3710	lincRNA	-
ENSG00000260760	0	0	0	0	0	0	0	0	0	0	0	0	RP11-580I1.3	chr15	+	24686274	24693114	849	lincRNA	-
ENSG00000260761	0	0	0	0	0	0	0	0	0	0	2	0	RP11-184E9.2	chr5	+	25319943	25321455	1513	lincRNA	-
ENSG00000260762	0	0	0	0	0	0	0	0	0	0	0	0	RP11-143N13.1	chr16	-	20597872	20618429	2438	pseudogene	-
ENSG00000260763	0	0	0	1	1	0	0	0	0	0	1	1	RP11-445O3.3	chr5	-	4436963	4440372	3300	lincRNA	-
ENSG00000260764	0	0	0	0	0	0	0	0	0	0	0	0	RNU7-63P	chr16	-	8825273	8825416	144	pseudogene	-
ENSG00000260765	0	0	0	0	1	0	0	0	0	0	0	1	CES1P2	chr16	+	55762027	55784023	1242	pseudogene	-
ENSG00000260766	24	31	37	35	29	43	25	28	31	207	322	279	RP11-226L15.5	chr1	-	159994743	159996584	1842	sense_overlapping	-
ENSG00000260769	0	0	0	0	0	0	0	0	0	0	0	0	RP11-491F9.5	chr16	+	49371078	49372904	1827	lincRNA	-
ENSG00000260771	0	0	0	2	0	0	0	0	0	0	1	0	RP1-39J2.1	chr6	+	168775377	168776035	659	lincRNA	-
ENSG00000260772	0	0	0	0	0	0	0	0	0	0	0	0	RP11-311C24.1	chr16	+	69736968	69738555	1588	3prime_overlapping_ncrna	-
ENSG00000260773	1	0	2	0	3	4	3	3	4	1	2	0	RP11-352G18.2	chr15	-	66607252	66624041	500	antisense	-
ENSG00000260774	14	7	8	11	6	7	6	3	9	35	28	20	CTD-2083E4.4	chr5	-	214013	217394	2881	processed_transcript	-
ENSG00000260776	0	1	2	0	0	0	0	0	0	2	0	0	RP11-114H24.2	chr15	-	78206559	78219188	2123	pseudogene	-
ENSG00000260777	0	2	1	3	2	2	1	3	5	2	6	4	CTD-2008P7.1	chr17	-	26590660	26593395	2736	lincRNA	-
ENSG00000260778	18	17	14	8	20	7	8	10	17	48	51	78	hsa-mir-940	chr16	+	2318156	2323419	543	lincRNA	hsa-mir-940
ENSG00000260779	0	0	0	0	0	0	0	0	0	0	0	0	RP11-856M7.1	chr18	+	10661930	10666884	3566	antisense	-
ENSG00000260780	0	0	0	0	0	0	0	0	0	0	0	0	RP11-580I1.1	chr15	+	24451931	24471001	556	lincRNA	-
ENSG00000260781	4	3	1	4	5	2	1	1	5	2	9	10	ARHGAP23P1	chr16	-	33709886	33739634	1937	pseudogene	Rho_GTPase_activating_protein_23_pseudogene_1
ENSG00000260782	3	4	1	1	0	3	2	5	4	2	5	5	RP11-480G7.2	chr16	+	46823810	46825952	1836	pseudogene	-
ENSG00000260784	0	0	0	0	0	0	0	0	0	6	2	2	AC026150.6	chr15	+	30808282	30810070	1156	pseudogene	-
ENSG00000260785	0	0	0	0	0	0	0	0	0	13	7	14	RP11-879D6.1	chr17	-	69093916	69198318	2059	lincRNA	-
ENSG00000260786	0	0	0	0	0	0	0	0	0	0	0	0	RP11-112L7.1	chr5	+	42188368	42191625	3258	lincRNA	-
ENSG00000260787	10	16	17	22	7	4	14	15	16	111	114	108	RP11-797A18.4	chr15	-	77334178	77335533	1356	lincRNA	-
ENSG00000260788	0	0	0	0	0	0	0	0	0	0	2	0	RP11-298D21.1	chr16	-	83754724	83806541	906	antisense	-
ENSG00000260790	0	0	0	0	2	0	0	0	1	1	1	2	RP11-21M24.2	chr16	+	22386180	22389501	1415	antisense	-
ENSG00000260792	2	2	4	0	4	2	1	1	0	10	5	4	RP11-982M15.8	chr14	-	105127457	105131895	3816	lincRNA	-
ENSG00000260793	1	9	11	7	6	4	8	14	11	16	38	27	RP5-882C2.2	chr17	+	42298769	42301078	1796	antisense	-
ENSG00000260795	0	0	0	0	0	0	0	0	0	0	0	0	RP11-107C10.1	chr16	-	86939781	86940078	298	pseudogene	-
ENSG00000260796	1	3	6	3	1	3	3	8	0	5	7	8	RP11-1348G14.5	chr16	-	28831891	28833354	540	antisense	-
ENSG00000260797	0	0	0	0	0	0	0	0	0	0	0	0	CTD-2336H13.1	chr16	-	76912171	76912833	663	pseudogene	-
ENSG00000260798	1	5	10	5	1	0	2	8	5	2	2	9	RP11-354M1.2	chr16	-	68848233	68857429	562	antisense	-
ENSG00000260799	0	0	2	0	0	0	0	1	0	0	4	1	RP11-90M11.1	chr15	-	43093166	43094603	1438	pseudogene	-
ENSG00000260800	1	1	0	1	5	2	5	0	0	0	1	6	RP11-294K24.4	chr1	+	202099159	202100553	1395	antisense	-
ENSG00000260802	2	0	4	6	4	4	3	0	0	1	1	8	RP6-170F5.2	chrX	+	110754890	110765627	4595	lincRNA	-
ENSG00000260803	0	1	0	0	0	0	0	0	1	2	0	0	Z84812.4	chr16	-	67514	85195	773	processed_transcript	-
ENSG00000260804	569	716	705	640	554	590	569	509	468	693	922	875	RP11-566E18.3	chr2	+	217081768	217084915	3148	lincRNA	-
ENSG00000260805	44	57	43	25	46	27	32	53	29	104	96	102	RP11-61J19.4	chr1	+	212731175	212733073	1899	lincRNA	-
ENSG00000260806	30	56	51	49	51	33	36	30	55	59	96	83	RP11-872J21.3	chr14	-	96967147	96968658	1512	antisense	-
ENSG00000260807	30	55	66	76	58	45	75	71	44	117	196	174	RP11-161M6.2	chr16	-	1025761	1031596	3726	lincRNA	-
ENSG00000260808	3	4	7	1	3	1	1	3	4	4	5	11	CTD-2007L18.5	chr11	-	68380367	68384179	563	lincRNA	-
ENSG00000260809	0	0	0	0	1	0	0	1	0	0	0	0	CTD-2144E22.10	chr16	+	34324872	34339205	1518	pseudogene	-
ENSG00000260810	6	0	1	0	0	1	1	1	1	2	0	7	CTD-2547L24.4	chr14	+	91724643	91725347	705	lincRNA	-
ENSG00000260812	0	0	0	0	0	0	0	0	0	0	0	0	RP11-80F22.12	chr16	-	34648650	34649118	469	pseudogene	-
ENSG00000260814	3	17	8	11	8	15	20	16	6	20	31	19	RP11-107F6.3	chr15	-	42063130	42064930	334	processed_transcript	-
ENSG00000260815	1	0	0	0	0	0	0	0	0	0	0	2	RP11-24M17.3	chr15	+	76039110	76039604	495	pseudogene	-
ENSG00000260816	1	0	1	0	2	0	1	1	1	0	2	1	RP11-319G9.3	chr16	+	78931062	78933541	2480	sense_intronic	-
ENSG00000260817	0	0	0	0	0	0	0	0	0	0	0	0	RP11-382N13.4	chr16	-	5310687	5311044	358	pseudogene	-
ENSG00000260818	0	0	0	0	0	0	0	0	0	0	0	0	UNGP1	chr16	+	51311763	51313023	1261	pseudogene	uracil-DNA_glycosylase_pseudogene_1
ENSG00000260822	87	100	85	107	66	106	76	117	102	142	207	282	GS1-358P8.4	chrX	+	24563633	24568583	4951	sense_overlapping	-
ENSG00000260823	0	0	0	0	0	0	0	0	0	0	0	0	RP11-249C24.10	chr16	-	56643413	56645287	444	lincRNA	-
ENSG00000260824	0	0	0	0	0	0	0	0	0	0	0	0	CTD-2235H24.2	chr15	+	75192333	75193030	415	antisense	-
ENSG00000260827	0	0	0	0	0	0	0	0	0	0	0	0	RP11-1437A8.4	chr16	-	33215094	33217783	2486	lincRNA	-
ENSG00000260828	6	4	8	5	3	2	4	9	6	11	7	3	HMGB3P32	chr16	+	57637049	57637609	561	pseudogene	high_mobility_group_box_3_pseudogene_32
ENSG00000260830	0	0	0	1	3	0	1	0	1	7	9	8	RP11-524O1.4	chr14	+	21852451	21853079	629	antisense	-
ENSG00000260831	0	0	0	0	0	0	0	0	0	2	0	0	GHc-362H12.3	chrX	+	103197629	103202112	4484	sense_intronic	-
ENSG00000260832	0	0	0	0	0	0	0	0	0	0	0	0	CTD-3253I12.1	chr16	-	82986835	83023903	1493	antisense	-
ENSG00000260833	9	21	13	15	7	12	6	4	12	14	23	17	AC124789.1	chr17	-	36606638	36608688	702	processed_transcript	-
ENSG00000260834	0	0	0	0	0	0	0	0	0	0	0	0	RP11-256I9.2	chr16	-	65224876	65268817	1337	lincRNA	-
ENSG00000260835	0	0	0	0	0	0	0	0	0	0	0	0	RP11-468I15.1	chr16	+	6623768	6627360	572	sense_intronic	-
ENSG00000260836	0	0	0	0	0	0	0	0	0	0	0	0	RP11-152F13.10	chr15	-	83208783	83224682	880	protein_coding	-
ENSG00000260837	1	11	3	3	6	3	7	8	2	18	36	40	RP11-434B12.1	chr2	-	8861264	8862816	1553	lincRNA	-
ENSG00000260838	0	0	0	0	0	0	0	0	0	0	0	0	RP11-531A24.3	chr8	+	73859385	73862680	3296	lincRNA	-
ENSG00000260840	0	0	0	0	0	0	0	0	0	0	0	0	RP11-60H5.1	chr2	-	85291231	85294470	3137	lincRNA	-
ENSG00000260841	52	71	56	57	44	74	36	47	46	172	182	226	CTC-205M6.5	chr5	-	180211782	180214869	3088	sense_overlapping	-
ENSG00000260844	0	0	0	0	0	0	0	0	0	1	6	1	RP11-578F21.9	chr15	-	29008586	29009297	712	pseudogene	-
ENSG00000260845	0	0	0	0	0	0	0	0	0	0	0	0	RP11-586K12.4	chr16	-	32747230	32752415	866	lincRNA	-
ENSG00000260846	0	0	0	0	0	0	0	0	0	0	0	0	RP11-488I20.7	chr16	-	34569648	34571260	832	pseudogene	-
ENSG00000260847	0	0	0	0	0	0	0	0	0	0	0	0	RP11-17M15.1	chr16	+	32199654	32204851	866	lincRNA	-
ENSG00000260848	0	0	0	0	0	0	0	0	0	0	0	0	CTD-2009A10.1	chr16	+	73577840	73592421	532	lincRNA	-
ENSG00000260850	0	0	0	0	0	0	0	0	0	0	0	0	RP11-437L7.1	chr16	-	51388367	51390443	456	lincRNA	-
ENSG00000260851	0	0	0	0	1	0	0	0	0	0	0	0	RP11-403P17.5	chr16	-	66503715	66551215	701	protein_coding	-
ENSG00000260852	158	117	107	118	141	119	101	110	142	196	261	185	FBXL19-AS1	chr16	-	30930640	30934590	3951	antisense	FBXL19_antisense_RNA_1_(head_to_head)
ENSG00000260853	8	12	6	6	18	21	17	17	12	37	44	44	RP11-264B17.2	chr16	-	28968008	28978204	573	antisense	-
ENSG00000260854	0	0	0	0	0	0	0	0	0	0	0	0	CTD-2144E22.8	chr16	-	34213115	34214215	552	lincRNA	-
ENSG00000260855	5	8	14	15	8	9	6	18	19	23	51	44	RP11-439E19.10	chr1	+	246935603	246939074	3472	antisense	-
ENSG00000260857	0	0	0	0	0	0	0	0	0	0	0	0	RP11-80F22.15	chr16	-	34739464	34740833	459	lincRNA	-
ENSG00000260858	0	0	0	0	0	0	0	0	0	0	0	0	RP11-558A11.1	chr16	-	84288876	84294655	463	processed_transcript	-
ENSG00000260859	0	0	0	0	0	0	0	0	0	0	0	1	RP11-254F19.2	chr16	+	84861869	84862848	260	sense_intronic	-
ENSG00000260860	0	1	3	0	1	0	1	1	3	3	2	0	RP11-615I2.3	chr16	-	68684959	68685851	893	pseudogene	-
ENSG00000260861	0	0	0	0	0	0	0	0	0	0	0	0	RP4-576H24.4	chr20	-	1520790	1600655	588	protein_coding	Uncharacterized_protein_
ENSG00000260862	0	0	0	0	0	0	0	0	1	2	0	0	RP11-22H5.2	chr16	+	82806924	82863243	4037	sense_intronic	-
ENSG00000260863	0	0	0	0	0	0	0	0	0	0	0	0	RP11-208C17.7	chr10	+	96769431	96769569	139	pseudogene	-
ENSG00000260864	0	0	0	0	0	0	0	0	0	0	0	0	ABHD17AP7	chr16	-	32737936	32740858	595	pseudogene	abhydrolase_domain_containing_17A_pseudogene_7
ENSG00000260865	0	0	1	2	0	0	4	1	3	0	0	0	CTA-331F8.1	chr16	-	58631493	58631849	357	pseudogene	-
ENSG00000260866	0	0	0	0	0	0	0	0	0	0	0	0	RP11-626K17.5	chr16	+	32399456	32447521	1389	pseudogene	-
ENSG00000260867	0	1	0	0	1	2	1	0	1	0	1	0	RP11-459F6.1	chr16	+	58231016	58251709	330	antisense	-
ENSG00000260868	5	2	0	4	0	0	6	0	5	33	48	26	RP11-394I13.1	chr2	+	174890008	174891891	1884	lincRNA	-
ENSG00000260869	0	0	0	0	0	0	0	0	0	0	0	0	AC002310.13	chr16	-	30545548	30569600	377	protein_coding	Uncharacterized_protein_
ENSG00000260870	0	0	0	0	0	0	0	0	0	0	0	0	RP11-358M11.4	chr15	-	57617670	57618645	521	pseudogene	-
ENSG00000260871	0	0	0	4	0	2	0	0	0	1	1	1	CTD-2373J6.1	chr5	-	89684285	89685180	896	sense_overlapping	-
ENSG00000260872	12	13	6	6	6	9	23	14	4	19	12	28	RP11-680G24.5	chr16	-	15111963	15114345	2383	antisense	-
ENSG00000260874	13	10	7	13	8	17	3	13	15	12	13	14	RP11-715J22.4	chr16	-	2506253	2509980	789	lincRNA	-
ENSG00000260876	0	1	0	1	0	0	0	0	0	0	0	0	RP11-345M22.1	chr16	+	79710005	79841819	1494	lincRNA	-
ENSG00000260877	0	0	0	1	0	0	0	0	0	7	0	1	RP11-211G23.2	chr11	+	69186231	69187279	371	lincRNA	-
ENSG00000260878	0	0	0	0	0	0	0	0	0	0	0	0	RP11-320H14.1	chr4	-	46245565	46246232	668	sense_overlapping	-
ENSG00000260879	0	0	0	1	1	2	0	0	0	17	17	15	RP11-483I13.5	chr1	+	108742548	108744113	1566	antisense	-
ENSG00000260880	0	0	0	0	0	0	0	0	0	3	1	0	RP11-346C20.2	chr16	+	73126248	73127673	1079	lincRNA	-
ENSG00000260882	0	0	2	0	0	0	0	2	0	0	2	0	RP11-10K17.3	chr16	-	5128169	5128606	438	pseudogene	-
ENSG00000260883	0	0	0	0	0	0	0	0	0	0	0	0	VN1R65P	chr16	+	31565426	31566233	808	pseudogene	vomeronasal_1_receptor_65_pseudogene
ENSG00000260884	2	5	9	4	5	4	7	12	8	22	30	32	AC009120.5	chr16	+	74347235	74349532	513	processed_transcript	-
ENSG00000260886	0	0	0	0	0	0	0	0	0	0	0	0	RP11-432I5.1	chr16	+	71599692	71612090	873	antisense	-
ENSG00000260887	0	0	0	0	0	0	0	0	0	1	1	0	RP11-142G1.2	chr16	+	52292476	52314211	386	lincRNA	-
ENSG00000260889	0	0	0	0	0	0	0	0	0	0	0	0	CKBP1	chr16	-	46876544	46878530	1086	pseudogene	creatine_kinase_B_pseudogene_1
ENSG00000260891	1	9	0	0	1	3	3	0	2	2	6	5	RP11-96D1.5	chr16	-	68246304	68255574	460	antisense	-
ENSG00000260892	0	0	0	0	0	0	0	0	0	0	0	0	CTD-2026K11.1	chr15	+	75968568	75969503	563	antisense	-
ENSG00000260894	0	0	0	0	0	0	0	0	0	0	0	0	CTD-2012K14.4	chr16	-	67576207	67576475	207	antisense	-
ENSG00000260895	1	2	1	0	1	4	2	1	3	0	5	4	RP11-554A11.7	chr11	+	68870961	68876562	622	lincRNA	-
ENSG00000260896	3	7	2	9	0	3	3	4	0	14	3	8	RP11-314O13.1	chr16	-	80862632	80926492	2218	lincRNA	-
ENSG00000260897	0	0	0	0	0	0	0	0	0	0	0	0	DNM1P30	chr15	-	30443075	30445612	452	pseudogene	DNM1_pseudogene_30
ENSG00000260898	0	1	3	3	0	5	0	2	0	40	57	43	ADPGK-AS1	chr15	+	73075176	73090540	2730	processed_transcript	ADPGK_antisense_RNA_1
ENSG00000260899	0	0	0	0	0	0	0	0	0	0	0	0	RP11-2C24.4	chr16	+	30751988	30762702	883	lincRNA	-
ENSG00000260900	0	0	0	0	0	0	0	0	0	0	0	0	RP11-19N8.3	chr16	+	33071257	33071419	163	pseudogene	-
ENSG00000260902	0	0	1	0	0	0	4	0	0	0	0	0	RP11-95M5.1	chr3	-	14840838	14852921	3830	lincRNA	-
ENSG00000260903	0	1	0	0	0	0	0	0	0	0	0	0	RP1-310O13.12	chr20	+	30586850	30591190	4341	sense_overlapping	-
ENSG00000260905	0	0	0	0	0	0	0	0	2	2	1	3	RP11-105C19.1	chr16	-	22623864	22624804	375	lincRNA	-
ENSG00000260907	0	0	0	0	0	0	0	0	0	2	8	7	AC008088.4	chr17	-	20433355	20434194	840	lincRNA	-
ENSG00000260908	0	0	3	0	0	0	0	0	0	2	2	4	CTB-134H23.3	chr16	-	29065053	29119429	1840	pseudogene	-
ENSG00000260909	0	0	0	0	1	0	0	1	0	1	1	0	RP11-93O14.1	chr16	+	46683038	46683761	398	pseudogene	-
ENSG00000260910	1	0	1	1	0	1	0	1	0	24	53	43	LINC00565	chr13	-	114629487	114631817	2331	lincRNA	long_intergenic_non-protein_coding_RNA_565
ENSG00000260911	0	2	3	1	0	4	0	1	1	10	20	22	RP11-196G11.2	chr16	+	31054471	31061201	461	lincRNA	-
ENSG00000260912	10	19	14	15	4	12	14	20	19	582	976	1003	RP11-363E7.4	chr9	+	19453207	19455171	1965	sense_overlapping	-
ENSG00000260913	0	0	0	0	0	0	0	0	0	0	0	0	RP11-243E13.1	chr18	-	10405130	10414512	2908	lincRNA	-
ENSG00000260914	0	0	0	0	0	0	0	0	0	0	0	0	RP11-343C2.3	chr16	+	69333585	69354614	865	protein_coding	Uncharacterized_protein_
ENSG00000260916	118	115	117	101	89	156	100	119	103	863	1123	1210	CCPG1	chr15	-	55632230	55700708	6822	protein_coding	cell_cycle_progression_1
ENSG00000260917	116	113	83	105	85	134	114	81	116	278	290	290	RP11-57H14.4	chr10	+	114583249	114587485	4237	sense_overlapping	-
ENSG00000260918	3	2	3	4	2	4	1	2	1	5	3	8	RP11-731J8.2	chr4	+	47433977	47440976	7000	sense_overlapping	-
ENSG00000260919	0	2	2	0	3	0	4	2	3	2	5	1	CTD-3154N5.1	chr15	-	74905535	74907937	498	antisense	-
ENSG00000260920	3	3	6	9	3	4	4	10	8	45	76	73	RP1-228H13.5	chr1	+	40929991	40932436	2446	sense_overlapping	-
ENSG00000260921	0	0	0	0	0	0	0	0	0	0	0	0	RP11-989E6.8	chr16	+	33006858	33008091	650	lincRNA	-
ENSG00000260922	0	0	0	0	0	0	0	0	0	5	7	16	RP11-538I12.3	chr16	+	77268774	77324831	652	antisense	-
ENSG00000260923	0	1	0	0	0	0	2	0	1	10	13	19	AC137934.1	chr16	+	90252405	90289086	2056	processed_transcript	-
ENSG00000260924	25	35	30	19	26	24	23	15	28	39	65	54	AC004463.6	chr22	+	19158908	19160345	1438	antisense	-
ENSG00000260926	0	0	0	1	2	0	0	0	0	0	0	0	RP11-380D11.2	chr15	-	41901664	41904925	701	processed_transcript	-
ENSG00000260927	4	7	3	8	4	4	10	5	6	12	9	9	RP11-459F6.3	chr16	+	58163433	58193037	577	antisense	-
ENSG00000260928	0	0	0	0	0	0	0	0	0	0	0	0	SPCS2P1	chr15	+	43423206	43423884	679	pseudogene	signal_peptidase_complex_subunit_2_homolog_(S._cerevisiae)_pseudogene_1
ENSG00000260929	0	0	0	0	0	0	0	0	1	2	0	3	RP11-327F22.1	chr16	-	50774821	50776726	640	antisense	-
ENSG00000260930	0	0	0	0	0	0	0	1	0	0	0	0	RP11-214L13.1	chr18	-	53548919	53587430	2310	lincRNA	-
ENSG00000260931	0	1	0	0	0	0	0	0	0	0	0	2	RP11-65L3.1	chr2	+	179265561	179267618	2058	lincRNA	-
ENSG00000260932	0	6	0	4	2	0	2	0	4	7	13	3	RP11-483P21.6	chr16	-	83963401	83964828	388	antisense	-
ENSG00000260933	0	0	0	0	0	0	0	0	0	0	0	0	RP11-164A6.1	chr16	+	18264213	18264816	604	pseudogene	-
ENSG00000260934	0	0	0	0	0	0	0	0	0	0	0	0	CTA-363E6.7	chr16	+	19513011	19513608	510	antisense	-
ENSG00000260936	2	8	4	3	4	10	3	10	6	6	4	7	FTO-IT1	chr16	+	54073305	54074638	1223	sense_intronic	FTO_intronic_transcript_1_(non-protein_coding)
ENSG00000260937	0	0	0	0	0	0	0	0	0	0	0	0	RP11-548M13.1	chr15	+	55348945	55384371	483	lincRNA	-
ENSG00000260938	4	2	1	1	1	1	1	2	0	6	6	4	RP4-593C16.3	chr1	+	178449742	178450341	600	sense_overlapping	-
ENSG00000260939	0	0	0	0	0	0	0	0	0	0	0	0	RP11-467J12.3	chr16	-	53044307	53045198	892	pseudogene	-
ENSG00000260940	0	0	0	0	0	0	0	0	0	0	0	0	RP4-575N6.5	chr1	+	101708714	101709305	592	sense_overlapping	-
ENSG00000260941	1	1	1	4	1	0	4	0	4	26	9	45	LINC00622	chr1	-	120140325	120141894	1570	sense_overlapping	long_intergenic_non-protein_coding_RNA_622
ENSG00000260942	30	51	49	39	43	30	55	26	44	108	156	112	RP11-27M15.1	chr2	-	241522117	241526116	4000	antisense	-
ENSG00000260943	0	0	0	0	0	0	0	0	0	0	0	0	RP11-476D10.1	chr12	-	40534728	40536678	1951	lincRNA	-
ENSG00000260944	0	0	0	0	0	0	0	0	0	2	0	1	RP11-463O9.5	chr16	-	86598751	86601367	319	antisense	-
ENSG00000260945	0	0	0	0	0	0	0	0	0	0	0	0	RP11-916L7.1	chr16	-	17634188	17634842	551	lincRNA	-
ENSG00000260946	0	0	0	0	0	0	0	0	0	0	0	0	RP11-407G23.3	chr16	-	57282459	57286664	400	antisense	-
ENSG00000260947	0	0	0	0	0	0	0	2	0	26	58	47	RP11-384P7.7	chr9	+	33697457	33700984	3528	lincRNA	-
ENSG00000260948	0	3	2	2	1	9	2	3	1	7	22	30	RP11-552M11.8	chr1	-	111973668	111975690	2023	sense_overlapping	-
ENSG00000260949	0	0	0	2	2	2	8	0	3	5	9	7	KB-1836B5.1	chr8	+	37920399	37921309	911	sense_overlapping	-
ENSG00000260951	0	0	0	0	0	0	0	0	0	3	3	10	RP5-978I12.1	chr7	-	25397859	25399527	1669	lincRNA	-
ENSG00000260953	0	0	0	0	0	0	0	2	0	4	1	4	RP11-426C22.6	chr16	-	29273594	29275800	561	processed_transcript	-
ENSG00000260954	0	3	0	1	0	1	2	0	1	1	3	0	LA16c-425C2.1	chr16	-	1629243	1630309	404	sense_intronic	-
ENSG00000260955	1	6	0	0	5	6	3	3	2	1	6	3	RP11-30L15.6	chr8	-	54955549	54958189	440	lincRNA	-
ENSG00000260957	0	0	0	0	0	0	0	0	0	0	0	0	RP11-299H22.7	chr15	+	62576389	62577205	592	lincRNA	-
ENSG00000260958	0	0	0	0	0	0	0	0	0	0	0	0	RP11-488I20.8	chr16	+	34442308	34518517	849	lincRNA	-
ENSG00000260959	0	0	0	0	0	0	0	0	0	0	0	0	RP11-350A1.2	chr15	-	24483292	24485339	472	lincRNA	-
ENSG00000260962	0	0	0	0	0	0	0	0	0	0	0	0	LINC00557	chr13	+	95612295	95613573	1279	lincRNA	long_intergenic_non-protein_coding_RNA_557
ENSG00000260963	105	91	147	104	80	84	114	80	65	101	103	75	RP11-297L17.2	chr16	+	52641261	52647820	557	lincRNA	-
ENSG00000260964	0	0	0	0	0	0	0	0	0	0	0	0	LA16c-313D11.11	chr16	+	732416	732870	337	3prime_overlapping_ncrna	-
ENSG00000260965	0	0	0	0	0	0	0	0	0	0	0	0	CTC-661I16.1	chr16	+	57355264	57356029	455	pseudogene	-
ENSG00000260966	15	20	17	19	13	29	20	29	31	67	90	120	RP11-690D19.3	chr11	-	102921416	102926528	5113	sense_overlapping	-
ENSG00000260967	0	0	0	0	0	0	0	0	0	0	0	0	RP11-244B22.4	chr16	-	34455954	34456419	466	pseudogene	-
ENSG00000260969	8	2	14	5	0	2	3	1	2	4	3	2	RP11-190D6.2	chr16	-	78271259	78275115	443	antisense	-
ENSG00000260970	0	0	0	0	0	0	0	0	0	0	0	0	RP11-295D22.1	chr9	+	122257653	122286403	1463	protein_coding	Uncharacterized_protein_
ENSG00000260971	0	0	0	0	0	0	0	0	0	2	0	1	RP11-504A18.1	chr1	-	56713966	56724243	1352	lincRNA	-
ENSG00000260972	0	0	0	0	0	0	0	0	0	0	0	0	RP1-58B11.1	chr1	+	5553038	5554734	1697	lincRNA	-
ENSG00000260973	0	0	0	0	0	0	0	0	0	2	0	0	RP11-105C19.2	chr16	-	22621852	22623517	1666	lincRNA	-
ENSG00000260974	0	0	0	0	0	0	0	0	0	0	0	0	RP11-586K12.8	chr16	+	32686358	32690152	262	antisense	-
ENSG00000260975	0	0	0	0	0	0	0	0	0	0	0	0	RP11-142G1.3	chr16	-	52231924	52261868	559	lincRNA	-
ENSG00000260976	2	2	3	2	4	7	1	4	1	4	2	0	GS1-120K12.4	chr1	+	184970659	184977815	1091	lincRNA	-
ENSG00000260977	10	7	7	4	0	1	2	4	7	16	26	10	RP11-333I13.1	chr2	+	47004922	47007384	2463	lincRNA	-
ENSG00000260978	2	2	8	3	4	4	2	5	3	2	1	4	RP11-73C9.1	chr15	-	23812411	23814804	566	antisense	-
ENSG00000260979	0	2	2	0	0	0	0	0	6	3	0	3	RP11-77H9.8	chr16	+	9056563	9060847	427	lincRNA	-
ENSG00000260981	0	0	0	0	0	0	0	0	0	0	0	2	RP11-315A16.1	chr5	-	8785154	8785580	427	lincRNA	-
ENSG00000260982	0	0	0	0	0	0	0	0	0	0	0	0	RP5-1077H22.2	chr6	-	905462	909594	2536	lincRNA	-
ENSG00000260983	0	0	0	0	0	0	0	0	0	0	0	0	RP11-150D5.2	chr16	-	76262283	76296263	739	lincRNA	-
ENSG00000260984	0	0	0	0	0	0	0	0	0	0	0	0	FGFR3P5	chr16	-	34466783	34470355	886	pseudogene	fibroblast_growth_factor_receptor_3_pseudogene_5
ENSG00000260986	0	0	0	0	0	0	0	0	0	0	0	0	RP11-854K16.3	chr15	-	21333027	21335424	510	lincRNA	-
ENSG00000260987	0	0	0	0	0	2	1	0	0	0	0	0	RP11-423G4.7	chr12	-	109301517	109303778	2262	lincRNA	-
ENSG00000260988	0	0	1	0	1	0	0	0	1	5	3	6	RP11-285A1.1	chr15	+	78433585	78435515	1931	lincRNA	-
ENSG00000260989	1	1	0	0	0	3	1	0	6	2	4	1	LA16c-395F10.2	chr16	+	1630528	1660329	485	antisense	-
ENSG00000260990	0	0	0	0	0	0	0	0	0	1	7	11	RP3-518E13.2	chr1	+	175276354	175304595	847	antisense	-
ENSG00000260991	0	0	0	0	0	0	0	0	0	0	0	0	RP11-616M22.9	chr16	-	1330162	1330545	299	pseudogene	-
ENSG00000260992	7	7	5	10	3	9	3	1	5	29	55	31	DOCK9-AS2	chr13	+	99740073	99740879	807	antisense	DOCK9_antisense_RNA_2_(head_to_head)
ENSG00000260994	0	0	0	0	0	0	0	0	0	0	0	0	RP11-14K3.3	chr16	+	34782288	34783200	913	pseudogene	-
ENSG00000260995	0	0	0	0	0	0	0	0	0	0	0	0	RP11-165H23.1	chr9	-	81750337	81760589	2432	lincRNA	-
ENSG00000260996	8	7	7	10	14	1	15	8	16	9	14	10	RP13-122B23.8	chr9	-	140188320	140190173	1854	sense_overlapping	-
ENSG00000260997	2	0	3	0	2	8	2	3	2	2	4	3	RP4-647J21.1	chr7	-	44998598	45000508	1911	sense_overlapping	-
ENSG00000260999	0	0	0	0	0	0	0	0	0	0	0	0	RP11-521L9.1	chr16	-	68961450	68982164	260	lincRNA	-
ENSG00000261000	0	0	0	0	0	0	0	0	0	0	0	0	RP11-534L20.5	chr1	+	206677281	206677789	509	antisense	-
ENSG00000261002	0	2	6	0	2	2	3	6	0	11	7	6	RP11-546B15.1	chr15	+	42500611	42519188	823	antisense	-
ENSG00000261003	0	0	0	2	3	0	0	0	0	2	10	6	RP1-140C12.2	chr6	+	170723227	170728413	5187	sense_overlapping	-
ENSG00000261004	0	0	0	0	0	0	0	0	0	0	0	0	LA16c-313D11.10	chr16	+	731671	732551	311	3prime_overlapping_ncrna	-
ENSG00000261005	27	35	27	26	21	23	23	27	23	81	116	124	CTB-58E17.1	chr17	+	36858705	36861000	2296	lincRNA	-
ENSG00000261007	0	0	0	0	0	0	0	0	0	0	0	0	RP11-382N13.3	chr16	+	5415798	5416689	892	pseudogene	-
ENSG00000261008	22	33	21	25	35	32	27	20	19	30	45	29	AC004158.2	chr16	-	72459384	72698908	2194	processed_transcript	-
ENSG00000261009	0	0	0	0	0	0	0	0	0	0	0	0	RP11-1437A8.5	chr16	-	33271714	33274156	2239	lincRNA	-
ENSG00000261010	0	0	0	0	0	0	0	0	0	0	0	0	RP11-244B22.2	chr16	-	34489563	34490004	442	pseudogene	-
ENSG00000261011	0	0	0	0	0	0	0	0	0	0	0	0	RP11-96C23.11	chr10	+	88761393	88769662	1740	pseudogene	-
ENSG00000261012	3	6	6	1	3	7	5	3	3	6	7	8	RP11-116D2.1	chr2	-	21222185	21223789	1605	lincRNA	-
ENSG00000261013	0	0	0	0	0	0	0	0	0	0	1	0	CTD-2050B12.1	chr16	-	56217638	56220218	795	lincRNA	-
ENSG00000261014	0	0	0	0	0	0	0	0	0	0	0	0	RP11-370P15.2	chr16	+	63764181	63788661	443	lincRNA	-
ENSG00000261015	11	6	3	8	7	9	7	4	4	48	61	82	RP1-90J20.11	chr6	+	3025025	3027659	2635	sense_overlapping	-
ENSG00000261017	0	0	0	0	0	0	0	0	0	0	0	0	RP11-3M1.3	chr16	-	48093582	48093906	325	pseudogene	-
ENSG00000261018	0	0	0	0	0	0	0	1	0	0	0	0	LL09NC01-254D11.1	chr9	-	136476920	136498221	1990	antisense	-
ENSG00000261019	1	0	1	0	0	2	3	1	0	2	2	2	RP11-111K18.2	chr7	-	42940871	42942238	1368	lincRNA	-
ENSG00000261020	0	0	0	0	0	0	0	0	0	0	0	0	RP11-744K17.1	chr17	+	21919351	21924060	4710	lincRNA	-
ENSG00000261024	0	0	2	0	3	0	0	1	1	0	0	0	GS1-279B7.1	chr1	-	185290288	185304171	635	lincRNA	-
ENSG00000261025	0	0	0	0	0	0	0	0	0	0	0	0	RP11-84D1.2	chr1	-	25294914	25297356	2443	lincRNA	-
ENSG00000261026	0	0	0	0	0	0	0	0	0	21	30	45	CTD-3247F14.2	chr8	-	22536526	22541522	4997	sense_overlapping	-
ENSG00000261028	0	0	0	0	0	0	0	0	0	0	0	0	AC012322.1	chr16	-	64276512	64377813	861	lincRNA	-
ENSG00000261029	2	0	0	0	0	0	0	0	1	0	0	1	CTD-2588J6.2	chr16	+	82203901	82209408	424	lincRNA	-
ENSG00000261030	0	0	0	0	0	0	0	0	0	0	0	0	RP11-791M20.1	chrX	+	13111779	13112692	914	lincRNA	-
ENSG00000261033	0	0	0	0	0	0	0	0	0	0	0	2	RP11-209D14.2	chr17	-	19911364	19912547	1184	antisense	-
ENSG00000261035	0	0	0	0	0	0	0	0	0	0	0	0	RP11-151E14.1	chr20	-	59387060	59389267	2208	lincRNA	-
ENSG00000261036	0	0	0	0	0	0	0	0	0	0	0	0	RP11-574H6.1	chr5	-	119681602	119740532	517	lincRNA	-
ENSG00000261037	0	0	0	0	0	0	0	0	0	0	0	0	CTC-471C19.1	chr5	-	6019142	6022396	3255	lincRNA	-
ENSG00000261038	0	0	0	0	0	0	0	0	0	0	0	0	RP1-149C7.1	chr6	-	93097559	93098545	987	lincRNA	-
ENSG00000261039	0	0	0	0	0	0	0	0	0	5	6	1	RP11-417E7.2	chr6	-	169575401	169582835	542	lincRNA	-
ENSG00000261040	0	1	1	3	1	0	1	0	0	128	404	222	CTD-2319I12.1	chr17	-	58160927	58169246	630	processed_transcript	-
ENSG00000261041	0	0	0	0	0	0	0	0	0	0	0	0	RP11-536P16.4	chr15	+	28791058	28794923	622	pseudogene	-
ENSG00000261043	2	0	0	0	0	0	0	0	0	0	0	0	MIR4313	chr15	-	76051842	76054746	2905	lincRNA	microRNA_4313
ENSG00000261044	0	0	0	0	0	0	0	0	0	3	4	1	AP006547.3	chr8	+	143701734	143702425	692	antisense	-
ENSG00000261045	0	0	0	0	0	0	0	0	0	0	0	1	RP11-673P17.4	chr16	-	27169775	27187908	689	lincRNA	-
ENSG00000261046	0	0	0	0	0	0	0	0	0	0	0	0	RP11-14K3.4	chr16	+	34787280	34788372	1093	pseudogene	-
ENSG00000261047	0	0	0	0	0	0	0	0	0	0	0	0	AC137527.2	chr16	+	51277965	51278034	70	pseudogene	-
ENSG00000261048	0	0	0	0	0	0	0	0	0	0	0	0	RP11-810K23.9	chr15	-	21095535	21095935	401	pseudogene	-
ENSG00000261049	0	0	0	0	0	0	0	1	0	0	0	2	RP11-357N13.1	chr16	-	54067909	54088495	281	antisense	-
ENSG00000261050	20	29	21	26	14	33	20	40	32	104	164	251	RP11-145F16.2	chr3	+	150181245	150184218	2974	sense_overlapping	-
ENSG00000261051	2	3	1	1	4	4	3	1	4	15	13	14	RP11-274H2.5	chr3	-	145777372	145779466	2095	sense_overlapping	-
ENSG00000261052	1	1	0	0	0	0	2	0	0	1	3	2	SULT1A3	chr16	+	30205754	30215631	2369	protein_coding	sulfotransferase_family_cytosolic_1A_phenol-preferring_member_3
ENSG00000261053	0	0	0	0	0	0	0	0	0	0	0	0	CTD-2144E22.2	chr16	+	34320267	34320490	224	pseudogene	-
ENSG00000261054	0	0	0	0	0	0	1	0	0	1	1	1	RP11-6O2.4	chr15	-	99669037	99672011	2562	antisense	-
ENSG00000261055	0	0	0	0	0	0	0	0	0	0	0	0	RP11-195M16.3	chr1	+	110438595	110440483	1889	lincRNA	-
ENSG00000261056	6	5	6	5	11	8	25	9	18	9	10	12	RP11-454F8.2	chr16	+	53332136	53333704	1569	pseudogene	-
ENSG00000261057	1	1	0	0	0	0	0	0	0	0	0	0	LINC00555	chr13	-	103241722	103242163	442	antisense	long_intergenic_non-protein_coding_RNA_555
ENSG00000261058	75	138	102	91	75	95	80	100	68	67	112	60	RP11-252E2.2	chr16	+	75153456	75178098	510	processed_transcript	-
ENSG00000261060	0	0	0	0	0	0	0	0	0	0	0	0	RP11-545A16.4	chr1	+	179559507	179560440	934	sense_overlapping	-
ENSG00000261061	184	205	203	211	206	190	192	204	122	264	305	305	RP11-303E16.2	chr16	+	81064375	81065090	716	sense_intronic	-
ENSG00000261062	5	4	3	9	2	10	7	10	2	3	10	8	RP5-931K24.3	chr20	-	10381657	10384178	2522	sense_overlapping	-
ENSG00000261063	0	0	0	0	0	0	0	0	0	0	0	0	RP11-538I12.2	chr16	-	77235371	77283854	566	antisense	-
ENSG00000261064	0	0	0	0	1	0	0	0	0	11	13	6	RP11-1000B6.3	chr15	+	32828248	32879814	543	lincRNA	-
ENSG00000261065	0	0	0	0	0	0	0	0	0	0	0	0	RP11-74C13.4	chr1	+	204100190	204101094	444	antisense	-
ENSG00000261066	0	0	0	0	0	0	0	0	0	0	0	0	RP11-483K5.3	chr16	-	8576551	8582015	214	lincRNA	-
ENSG00000261067	2	2	5	2	5	0	1	9	10	7	6	7	RP11-264B17.3	chr16	+	28986125	29002096	5296	processed_transcript	-
ENSG00000261068	9	12	13	12	14	10	27	5	12	13	21	62	RP11-7K24.3	chr6	-	42059976	42061997	2022	lincRNA	-
ENSG00000261069	36	45	31	31	35	35	37	30	27	39	44	65	RP11-701H24.4	chr15	+	25332808	25334043	1236	lincRNA	-
ENSG00000261070	0	0	0	0	0	0	0	0	0	0	0	2	RP11-554A11.8	chr11	-	68914696	68939032	990	lincRNA	-
ENSG00000261071	58	85	64	62	62	61	71	50	60	129	151	145	RP1-223E5.4	chr6	-	13614343	13615387	1045	antisense	-
ENSG00000261072	0	1	2	0	0	0	0	0	0	2	2	2	RP11-5N19.3	chr15	-	56484551	56485460	910	pseudogene	-
ENSG00000261075	0	0	0	0	0	0	0	0	0	0	0	0	RP11-243A14.3	chr16	-	9539867	9549362	451	lincRNA	-
ENSG00000261076	0	0	0	0	0	0	0	0	0	1	5	0	RP11-179B15.6	chr10	-	60085374	60086790	1417	lincRNA	-
ENSG00000261077	0	0	0	0	0	0	0	0	0	0	0	0	RP11-553E24.1	chr15	-	86683069	86683471	403	pseudogene	-
ENSG00000261078	0	0	0	0	0	0	0	0	0	0	0	0	RP11-481J2.1	chr16	-	58416893	58417702	374	antisense	-
ENSG00000261079	0	2	0	7	1	6	5	4	1	14	33	17	RP11-252A24.3	chr16	+	74401360	74403724	2365	lincRNA	-
ENSG00000261080	0	0	0	0	0	0	0	0	0	0	0	0	RP1-166H4.2	chr6	-	45541083	45544507	1513	lincRNA	-
ENSG00000261081	0	0	0	0	0	0	0	0	0	0	0	0	RP11-1H8.1	chr15	+	34701826	34702795	970	pseudogene	-
ENSG00000261082	0	0	0	0	0	0	0	0	0	0	0	0	RP11-345M22.3	chr16	-	79831947	79861047	623	lincRNA	-
ENSG00000261083	1	0	0	0	0	0	0	0	0	0	1	4	RP11-93I21.3	chr4	-	125421097	125479589	1771	lincRNA	-
ENSG00000261084	0	0	0	0	0	0	0	0	0	0	0	0	PPP1R1AP2	chr16	+	35146491	35146887	397	pseudogene	protein_phosphatase_1_regulatory_(inhibitor)_subunit_1A_pseudogene_2
ENSG00000261086	0	0	0	0	0	0	0	0	0	3	1	0	RP11-379H8.1	chr15	+	83209620	83231124	421	protein_coding	Uncharacterized_protein_
ENSG00000261087	8	8	4	6	6	7	3	2	7	32	45	30	KB-1460A1.5	chr8	-	102179033	102181857	2825	lincRNA	-
ENSG00000261088	238	367	311	313	254	322	280	247	226	956	1364	1316	RP11-61A14.3	chr16	+	66923072	66924996	1903	lincRNA	-
ENSG00000261089	0	3	2	1	2	0	3	1	0	1	0	5	RP11-435I10.3	chr16	+	28425024	28426339	1029	pseudogene	-
ENSG00000261090	0	0	0	0	0	0	0	0	0	0	0	0	RP11-20G6.2	chr16	+	23031658	23034932	932	lincRNA	-
ENSG00000261092	0	1	0	0	0	0	0	0	0	0	0	0	RP11-21B23.2	chr16	-	50424827	50429044	425	lincRNA	-
ENSG00000261093	0	0	0	0	0	0	0	0	0	0	0	0	CTD-3126B10.1	chr16	-	2647882	2649719	1838	antisense	-
ENSG00000261094	15	10	16	32	18	12	16	23	13	62	47	70	RP11-355O1.11	chr9	+	125699902	125702612	1993	sense_overlapping	-
ENSG00000261095	0	0	0	0	0	0	0	0	0	0	1	0	RP11-899L11.1	chr16	+	87245728	87260036	1447	lincRNA	-
ENSG00000261096	1	1	0	3	0	3	0	0	5	0	6	4	RP11-690I21.2	chr2	+	232674556	232677062	2507	sense_overlapping	-
ENSG00000261097	0	0	0	0	0	0	0	0	0	1	0	0	LINC00563	chr13	-	46870580	46871979	1400	lincRNA	long_intergenic_non-protein_coding_RNA_563
ENSG00000261098	47	51	55	65	33	78	61	53	50	86	92	92	RP11-819C21.1	chr11	-	107182858	107186997	4140	lincRNA	-
ENSG00000261101	0	1	7	0	0	3	2	0	0	5	14	9	RP4-545K15.5	chrX	+	100882858	100883508	651	sense_overlapping	-
ENSG00000261102	0	0	0	0	0	0	0	0	0	0	0	0	ATP5J2P6	chr15	-	66707271	66707536	266	pseudogene	ATP_synthase_H+_transporting_mitochondrial_Fo_complex_subunit_F2_pseudogene_6
ENSG00000261103	0	0	0	0	0	0	0	0	0	0	0	0	RP11-298D21.3	chr16	-	83743784	83751503	566	antisense	-
ENSG00000261104	1	6	16	1	8	8	13	6	7	2	18	5	RP11-734K21.5	chr2	+	9246722	9249994	3273	lincRNA	-
ENSG00000261105	1	2	1	3	2	2	3	3	0	0	2	8	RP11-173B14.5	chr13	-	76178836	76210130	549	processed_transcript	-
ENSG00000261108	0	0	0	0	0	0	0	0	0	0	0	0	RP11-586K12.5	chr16	-	32750948	32751487	226	pseudogene	-
ENSG00000261111	0	0	0	0	0	0	0	0	0	0	0	0	RP11-96K14.1	chr16	-	32646994	32647366	373	pseudogene	-
ENSG00000261113	7	6	16	10	9	9	18	8	5	13	32	18	RP11-141O15.1	chr16	-	22298029	22300059	669	antisense	-
ENSG00000261114	0	2	0	4	0	6	1	3	1	10	6	8	RP11-325K4.2	chr16	+	56974940	56975638	699	sense_intronic	-
ENSG00000261115	0	0	0	1	0	4	0	0	0	23	45	27	TMEM178B	chr7	+	140774032	141180180	10558	protein_coding	transmembrane_protein_178B
ENSG00000261116	119	141	127	128	99	195	124	166	119	96	138	83	RP3-523K23.2	chr6	+	54807965	54809897	1933	sense_overlapping	-
ENSG00000261117	0	0	0	0	0	0	0	0	0	2	0	3	RP11-333O1.1	chr2	+	12855541	12856353	813	lincRNA	-
ENSG00000261118	7	9	5	6	5	5	2	3	10	19	33	25	RP11-104N10.1	chr16	-	89558425	89570868	871	processed_transcript	-
ENSG00000261120	0	8	6	1	2	0	0	1	0	6	4	3	RP11-62H20.1	chr14	-	60386141	60387057	507	antisense	-
ENSG00000261121	0	0	2	0	0	0	0	0	0	5	4	12	RP11-496D24.2	chr4	+	24661479	24673191	2195	lincRNA	-
ENSG00000261122	0	0	0	0	0	0	0	0	0	0	0	0	RP11-352B15.1	chr16	+	34977639	34990886	1489	lincRNA	-
ENSG00000261123	18	13	10	18	19	23	6	13	14	21	26	24	RP11-304L19.3	chr16	-	2144831	2147027	596	sense_intronic	-
ENSG00000261124	0	7	2	5	1	2	2	4	2	13	6	4	AC135050.5	chr16	+	31076816	31080567	504	antisense	-
ENSG00000261126	0	0	0	1	2	0	1	0	2	1	3	8	RP11-795F19.1	chr18	+	77797387	77853362	5187	processed_transcript	-
ENSG00000261127	0	0	0	0	0	0	0	0	0	0	0	0	RP11-17M15.2	chr16	-	32300868	32321876	2605	pseudogene	-
ENSG00000261128	8	11	12	17	5	5	2	1	6	341	394	346	RP11-18F14.2	chr16	-	80631803	80636416	4614	lincRNA	-
ENSG00000261129	0	0	0	0	0	0	0	0	0	0	0	0	RP11-361D14.2	chr4	+	145427052	145430153	3102	lincRNA	-
ENSG00000261130	0	0	0	0	0	0	0	0	0	0	0	0	MPV17L	chr16	+	15489611	15609205	652	protein_coding	Uncharacterized_protein_
ENSG00000261131	1	0	4	1	0	0	1	1	2	1	8	5	RP11-93O14.2	chr16	-	46694608	46695503	321	sense_intronic	-
ENSG00000261135	7	7	1	5	9	2	6	7	5	9	37	14	RP4-798A10.7	chr1	+	16841140	16842249	1110	lincRNA	-
ENSG00000261136	2	5	7	1	3	3	3	4	1	13	16	23	RP11-37C7.3	chr15	+	40074772	40077818	3047	antisense	-
ENSG00000261139	1	1	1	2	3	1	6	1	4	6	8	16	CTD-2517M14.5	chr8	-	145721763	145725663	3368	processed_transcript	-
ENSG00000261140	0	3	7	4	1	2	9	8	6	10	21	15	RP11-20I23.6	chr16	-	2619044	2621937	459	antisense	-
ENSG00000261141	1	0	0	1	1	5	3	0	4	15	22	20	RP11-303E16.5	chr16	+	81088906	81090031	593	antisense	-
ENSG00000261143	3	1	0	0	0	0	1	2	3	6	2	7	RP11-114H24.5	chr15	+	78268384	78285399	3716	pseudogene	-
ENSG00000261144	0	0	0	0	0	0	0	0	0	0	0	0	RP11-102D18.1	chr16	-	59200855	59201056	202	pseudogene	-
ENSG00000261145	0	0	0	0	0	0	0	1	0	0	2	0	RP11-296I10.5	chr16	+	70236257	70236362	106	pseudogene	-
ENSG00000261146	0	0	0	0	0	0	0	0	0	0	0	0	RP11-2A4.4	chr3	+	137510815	137515520	4706	lincRNA	-
ENSG00000261147	0	2	0	0	0	0	0	0	0	4	4	1	RP11-697E2.6	chr15	+	90792788	90815440	3838	protein_coding	Uncharacterized_protein_
ENSG00000261151	0	0	0	0	0	0	0	0	0	0	0	0	RP11-332G1.1	chr16	-	58125957	58126851	895	pseudogene	-
ENSG00000261153	0	0	0	0	0	0	0	0	0	0	0	0	RP11-104C4.2	chr16	+	33611245	33613234	1990	pseudogene	-
ENSG00000261154	0	0	0	0	0	0	0	0	0	0	0	0	RP11-571O6.1	chr16	+	77624703	77644578	419	lincRNA	-
ENSG00000261156	0	0	0	0	0	0	0	0	0	0	0	0	RP11-215E13.1	chr17	-	32496391	32522956	1081	lincRNA	-
ENSG00000261158	0	0	2	3	0	1	1	2	0	1	2	0	CTD-2583P5.3	chr16	+	12853139	12855019	927	antisense	-
ENSG00000261159	3	0	5	1	2	1	4	0	2	332	515	453	RP11-723O4.9	chr3	-	128578559	128579369	811	lincRNA	-
ENSG00000261161	0	0	0	0	0	0	0	0	0	0	0	0	RP11-58A18.1	chr16	+	86679907	86702529	508	lincRNA	-
ENSG00000261166	0	0	0	0	0	0	0	0	0	0	0	0	RP11-775H9.3	chr4	-	137018952	137020395	1444	lincRNA	-
ENSG00000261167	25	32	27	38	24	38	25	37	19	88	73	69	RP11-517B11.7	chr3	-	131173970	131177442	3473	sense_overlapping	-
ENSG00000261168	0	1	3	2	1	3	3	0	2	8	5	7	RP11-68I18.10	chr1	-	151102551	151104086	1536	sense_overlapping	-
ENSG00000261170	4	17	5	2	0	4	7	1	2	4	6	7	RP11-252A24.5	chr16	+	74456018	74469152	574	processed_transcript	-
ENSG00000261171	0	0	0	0	0	0	0	1	0	0	0	0	RP11-1136G4.1	chr16	-	54881159	54882145	420	lincRNA	-
ENSG00000261172	0	0	0	2	0	0	0	0	0	38	59	65	RP11-356C4.5	chr16	-	90176982	90234633	589	processed_transcript	-
ENSG00000261173	7	9	4	3	2	11	8	6	3	7	3	14	RP11-169E6.1	chr16	+	47007900	47012894	516	antisense	-
ENSG00000261174	0	0	0	0	0	0	0	0	0	0	0	0	RP11-844G16.1	chr15	+	56615391	56615917	527	pseudogene	-
ENSG00000261175	0	0	0	0	0	0	0	0	0	0	0	0	CTD-2015G9.2	chr16	+	86755697	86771432	550	processed_transcript	-
ENSG00000261176	0	0	0	0	0	0	0	0	0	0	0	0	RP11-2L4.1	chr16	-	82587654	82608815	504	lincRNA	-
ENSG00000261177	0	0	0	0	0	0	0	0	0	0	0	0	RP11-805I24.1	chr16	-	86115015	86123132	7430	lincRNA	-
ENSG00000261178	0	0	0	0	0	0	0	0	0	0	0	0	RP11-90K18.1	chr16	-	60959637	60962445	1377	pseudogene	-
ENSG00000261179	92	115	136	104	84	122	111	88	115	104	157	157	RP11-13L2.4	chr3	+	140290548	140296239	5692	sense_overlapping	-
ENSG00000261181	0	0	0	0	0	0	0	0	0	0	0	0	RP11-467M13.2	chr16	-	16488769	16492451	258	pseudogene	-
ENSG00000261182	0	0	0	0	0	0	0	0	0	0	0	0	RP11-201A3.1	chr1	+	188187531	188189807	2277	lincRNA	-
ENSG00000261183	52	44	31	52	85	25	42	48	43	28	45	45	RP11-532F12.5	chr15	-	41128006	41136585	643	antisense	-
ENSG00000261184	0	0	0	0	0	0	0	0	0	0	0	0	RP11-196O2.1	chr7	+	36134882	36140263	1755	sense_overlapping	-
ENSG00000261185	0	0	0	0	0	0	0	0	0	0	1	0	RP11-317P15.5	chr1	-	182610951	182612442	1492	lincRNA	-
ENSG00000261186	3	5	3	7	1	12	1	4	3	4	15	21	RP11-341N2.1	chr2	-	243029505	243030608	1104	antisense	-
ENSG00000261187	0	0	0	0	1	3	4	2	2	11	18	5	RP11-1007O24.2	chr15	-	72757469	72758603	1135	lincRNA	-
ENSG00000261188	41	55	52	51	45	35	49	43	49	75	161	103	CTA-445C9.14	chr22	+	26908503	26910534	2032	antisense	-
ENSG00000261189	29	51	44	37	44	39	56	37	23	59	93	84	RP3-512B11.3	chr6	-	7540684	7541571	888	antisense	-
ENSG00000261190	0	0	0	0	0	0	0	0	0	0	0	0	C16orf97	chr16	-	52039399	52112386	1916	protein_coding	chromosome_16_open_reading_frame_97
ENSG00000261191	0	0	0	0	0	0	1	0	0	0	2	0	RP11-16L14.2	chr15	-	36933387	36961298	565	antisense	-
ENSG00000261192	0	0	0	0	0	0	0	0	0	0	4	0	RNF126P1	chr17	+	55122839	55124158	1320	pseudogene	ring_finger_protein_126_pseudogene_1
ENSG00000261193	0	0	0	0	0	0	0	0	0	0	0	0	RP11-863P13.5	chr16	-	88112767	88120989	559	processed_transcript	-
ENSG00000261194	0	0	0	0	0	0	0	0	0	0	0	0	RP11-704C2.1	chr18	-	73408034	73424340	1903	lincRNA	-
ENSG00000261195	0	0	0	1	0	0	0	0	0	0	0	0	CTD-2380F24.1	chr16	-	19772494	19777421	686	antisense	-
ENSG00000261196	0	0	0	0	0	0	0	0	0	0	0	0	RP11-346M5.5	chr1	-	47460054	47460174	121	pseudogene	-
ENSG00000261197	0	0	0	0	0	0	0	0	0	0	0	0	RP11-598D12.2	chr16	+	33817729	33853828	291	pseudogene	-
ENSG00000261198	0	0	0	0	0	0	0	0	0	0	0	0	RP11-26O3.1	chr16	-	7664232	7664994	567	antisense	-
ENSG00000261199	0	0	0	0	0	0	0	0	0	0	0	0	UBE2FP2	chr16	-	63214514	63214975	462	pseudogene	ubiquitin-conjugating_enzyme_E2F_(putative)_pseudogene_2
ENSG00000261200	0	0	1	0	0	0	0	0	0	0	0	0	RP11-989E6.10	chr16	-	33344309	33348279	3971	lincRNA	-
ENSG00000261202	1	8	1	4	1	3	3	0	0	9	6	6	RP3-496C20.1	chr22	-	40439072	40440534	1463	lincRNA	-
ENSG00000261203	0	0	0	0	0	0	0	0	0	0	0	0	RP11-347C12.8	chr16	+	30229541	30233251	258	pseudogene	-
ENSG00000261204	3	8	1	2	5	4	6	17	2	8	11	5	AC004449.6	chr19	-	637105	637537	433	lincRNA	-
ENSG00000261205	0	0	0	0	0	0	0	0	0	0	1	0	MKI67IPP4	chr15	-	75544084	75545275	1192	pseudogene	MKI67_(FHA_domain)_interacting_nucleolar_phosphoprotein_pseudogene_4
ENSG00000261206	0	0	0	2	0	0	0	0	0	0	0	0	LINC00561	chr13	-	76506531	76509268	2738	lincRNA	long_intergenic_non-protein_coding_RNA_561
ENSG00000261207	2	5	2	2	9	1	6	1	6	8	20	14	LA16c-361A3.3	chr16	-	1801560	1802263	565	antisense	-
ENSG00000261208	0	0	0	2	0	0	0	0	0	1	0	1	RP11-452D12.1	chr14	+	52753515	52755986	1949	pseudogene	-
ENSG00000261209	0	0	0	0	0	0	0	1	0	0	0	1	RP11-443K8.1	chr2	+	108934181	108935067	294	pseudogene	-
ENSG00000261210	0	0	0	0	0	0	0	0	0	0	0	0	CLEC19A	chr16	+	19297061	19333467	782	protein_coding	C-type_lectin_domain_family_19_member_A
ENSG00000261211	8	3	5	2	4	1	6	5	4	5	1	10	RP1-80N2.3	chr6	-	6680542	6683866	3325	lincRNA	-
ENSG00000261212	0	0	0	0	0	0	0	0	0	0	1	0	RP3-507I15.2	chrX	-	140267420	140267773	354	sense_overlapping	-
ENSG00000261213	0	0	0	0	0	0	0	0	0	0	0	0	RP11-510C10.4	chr1	-	75588203	75589612	1410	lincRNA	-
ENSG00000261215	0	1	0	0	1	0	0	0	0	1	1	0	RP11-195F19.30	chr9	-	34661900	34666026	3264	processed_transcript	-
ENSG00000261216	1	2	5	0	1	3	10	4	2	8	8	10	RP11-166B2.5	chr16	+	12002065	12002773	384	antisense	-
ENSG00000261217	0	0	0	0	0	0	0	0	0	0	0	0	RP11-598D12.3	chr16	-	33790873	33794018	385	pseudogene	-
ENSG00000261218	0	0	0	0	0	0	1	0	0	0	1	0	RP11-960L18.1	chr16	+	81771853	81801311	756	lincRNA	-
ENSG00000261219	0	1	0	0	0	0	0	0	0	1	0	0	RP11-344A16.2	chr15	+	58012493	58013126	634	lincRNA	-
ENSG00000261220	1	1	0	1	0	1	0	0	0	29	23	26	RP11-629O1.2	chr8	+	134585426	134586104	679	lincRNA	-
ENSG00000261221	467	816	768	735	706	547	701	603	747	1345	1837	1318	ZNF865	chr19	+	56116771	56128635	4005	protein_coding	zinc_finger_protein_865
ENSG00000261222	0	0	0	0	0	0	0	0	0	0	0	0	CTD-2006K23.1	chr17	+	72595979	72603368	3493	lincRNA	-
ENSG00000261226	2	1	1	2	0	2	2	0	2	0	0	0	RP11-830F9.7	chr16	-	89003187	89006059	2873	sense_intronic	-
ENSG00000261227	0	0	0	0	0	1	0	0	0	0	0	1	AC140912.1	chr16	+	73265954	73267869	1054	lincRNA	-
ENSG00000261229	0	3	3	9	7	4	0	0	7	2	7	7	RP11-38G5.4	chr15	-	80135889	80136646	758	lincRNA	-
ENSG00000261231	0	1	0	0	4	0	0	0	0	1	1	0	RP11-523L20.2	chr16	+	47758479	47942342	2626	lincRNA	-
ENSG00000261232	0	0	0	0	0	0	0	0	0	0	0	0	RP11-331H13.1	chr15	+	76764440	76764706	267	pseudogene	-
ENSG00000261233	0	0	0	0	0	0	0	0	0	0	0	0	ABCD1P3	chr16	-	32486372	32489571	605	pseudogene	ATP-binding_cassette_sub-family_D_(ALD)_member_1_pseudogene_3
ENSG00000261234	0	0	0	0	0	0	0	0	0	0	0	0	RP11-356O24.1	chr16	-	65972092	65972356	265	pseudogene	-
ENSG00000261235	5	3	3	0	1	1	3	6	8	4	7	4	RP11-510J16.5	chr16	-	82077941	82173236	829	antisense	-
ENSG00000261238	0	0	0	0	0	0	0	0	0	0	3	0	AC009166.5	chr16	+	51183150	51183730	487	antisense	-
ENSG00000261239	0	0	0	1	1	0	2	0	0	1	4	3	ANKRD26P1	chr16	-	46503253	46603009	4741	pseudogene	ankyrin_repeat_domain_26_pseudogene_1
ENSG00000261240	0	0	0	0	0	0	0	0	0	0	0	3	RP11-304L19.4	chr16	+	2162336	2163343	456	antisense	-
ENSG00000261241	0	0	0	0	0	0	0	0	0	1	0	0	RP11-883G14.1	chr16	+	50918120	50934962	1171	lincRNA	-
ENSG00000261242	1	5	4	3	3	1	5	0	3	7	13	8	CTD-2302E22.4	chr14	+	64010287	64011382	1096	antisense	-
ENSG00000261243	0	1	0	3	4	0	0	0	0	5	0	1	RP11-517C16.4	chr16	+	84529205	84531101	596	antisense	-
ENSG00000261244	0	0	0	0	0	0	0	0	0	0	0	0	RP11-114H24.7	chr15	+	78208864	78214361	353	lincRNA	-
ENSG00000261245	0	0	0	0	0	0	0	0	0	0	0	0	RP11-120K18.3	chr16	-	31372599	31373016	333	pseudogene	-
ENSG00000261247	0	0	0	0	0	1	0	1	0	2	0	3	GOLGA8T	chr15	+	30427352	30437770	1896	protein_coding	golgin_A8_family_member_T
ENSG00000261248	0	0	0	0	1	0	0	0	0	0	0	1	AC009120.10	chr16	+	74316313	74321417	475	processed_transcript	-
ENSG00000261249	0	0	0	0	0	0	0	0	0	0	0	0	RP11-19D2.2	chr20	-	7282703	7288079	1770	lincRNA	-
ENSG00000261250	0	0	0	0	0	0	0	0	0	0	0	0	RP11-545A16.1	chr1	-	179512336	179518057	3294	antisense	-
ENSG00000261251	1	1	1	0	0	0	0	2	0	9	9	19	RP3-388M5.9	chr22	+	44208336	44213274	1463	antisense	-
ENSG00000261252	3	1	0	0	0	1	0	1	0	10	17	15	RP11-318L16.6	chr1	+	211608414	211608675	262	lincRNA	-
ENSG00000261253	0	5	3	2	5	2	0	0	14	4	12	12	AC137932.6	chr16	+	89387541	89391518	1205	antisense	-
ENSG00000261254	17	6	18	2	5	20	9	20	4	32	29	39	RP4-714D9.5	chr1	+	100496122	100501188	5067	sense_overlapping	-
ENSG00000261257	0	0	0	0	0	0	0	0	0	0	0	0	RP11-673E11.2	chr11	-	125970400	125972308	1909	lincRNA	-
ENSG00000261259	0	0	0	0	0	0	0	0	0	0	0	0	RP11-19N8.2	chr16	-	32963314	33039358	702	pseudogene	-
ENSG00000261260	0	0	0	0	0	0	0	0	0	0	0	0	CTD-2520I13.1	chr16	+	71335486	71336772	434	lincRNA	-
ENSG00000261261	0	0	0	0	0	0	0	0	0	0	0	0	RP11-297L17.4	chr16	+	52656027	52665000	951	lincRNA	-
ENSG00000261263	0	0	0	0	0	0	0	0	0	0	0	0	RP11-586K12.13	chr16	-	32661516	32662231	273	pseudogene	-
ENSG00000261265	2	0	0	1	0	3	0	0	0	0	0	1	CTD-2515H24.4	chr15	-	57819385	57821207	800	lincRNA	-
ENSG00000261266	1	0	1	0	0	0	0	3	0	6	3	1	CTD-2196E14.5	chr16	-	23698370	23699665	473	antisense	-
ENSG00000261267	2	2	3	5	0	0	1	5	2	7	7	1	RP11-44I10.3	chr16	+	48593572	48621314	438	antisense	-
ENSG00000261268	0	0	0	1	0	0	0	2	0	0	0	0	RP11-308D13.3	chr4	-	140539290	140544386	1098	lincRNA	-
ENSG00000261269	0	0	0	0	0	0	0	0	0	0	1	0	RP11-389C8.2	chr5	-	71735730	71738214	2485	sense_overlapping	-
ENSG00000261270	13	4	5	4	7	4	9	3	5	7	19	17	RP11-325K4.3	chr16	+	56974190	56975254	601	sense_intronic	-
ENSG00000261272	0	0	0	0	0	0	0	0	0	0	0	0	MUC22	chr6	+	30978251	31003179	6019	protein_coding	mucin_22
ENSG00000261273	0	0	0	0	0	2	3	0	1	0	0	0	LA16c-444G7.1	chr16	+	88268391	88336117	434	processed_transcript	-
ENSG00000261274	0	0	0	0	0	0	0	0	0	0	0	0	RP11-244B22.5	chr16	-	34442274	34442607	334	pseudogene	-
ENSG00000261275	0	0	0	0	0	0	0	0	0	0	0	0	RP11-760D2.11	chr7	+	56560817	56564978	4162	lincRNA	-
ENSG00000261276	0	0	0	0	0	0	0	0	0	0	0	0	RP11-554A11.5	chr11	+	68771862	68772568	366	antisense	-
ENSG00000261277	0	0	0	0	0	0	0	0	0	0	0	0	RP11-69H14.8	chr15	+	22344660	22345900	921	pseudogene	-
ENSG00000261278	0	0	0	0	0	0	0	0	0	0	0	0	RP11-430C1.2	chr16	-	60058482	60059045	426	pseudogene	-
ENSG00000261279	0	0	0	0	0	0	0	0	0	2	1	3	ULK4P1	chr15	-	32698798	32727193	875	pseudogene	unc-51-like_kinase_4_(C._elegans)_pseudogene_1
ENSG00000261280	0	0	2	0	0	0	1	0	2	3	18	6	CTD-3105H18.13	chr19	-	12456763	12458752	1990	lincRNA	-
ENSG00000261281	0	0	0	0	0	0	0	0	0	0	0	0	RP11-361M10.4	chr15	-	72974607	72975245	316	pseudogene	-
ENSG00000261282	0	0	0	0	0	0	0	0	0	0	0	0	SOD1P2	chr16	+	51141482	51141932	451	pseudogene	superoxide_dismutase_1_soluble_pseudogene_2
ENSG00000261284	0	0	0	0	0	0	0	0	0	0	0	0	RP11-170L3.1	chr16	+	31874954	31876197	1244	pseudogene	-
ENSG00000261285	0	0	0	0	0	0	0	0	0	0	0	0	RP11-481E4.2	chr16	-	82529598	82544524	557	lincRNA	-
ENSG00000261286	0	1	2	4	3	0	7	0	1	11	8	12	RP11-517C16.2	chr16	-	84492865	84500967	2998	antisense	-
ENSG00000261288	0	0	0	0	0	0	0	0	0	0	0	0	RP11-20I23.11	chr16	+	2604976	2606106	572	sense_intronic	-
ENSG00000261289	0	0	0	0	0	0	0	0	0	0	0	0	RP11-170L3.5	chr16	+	31963481	31963794	314	pseudogene	-
ENSG00000261290	0	0	0	0	0	0	0	0	0	0	0	0	RP11-346M5.3	chr1	-	47468667	47468820	154	pseudogene	-
ENSG00000261291	0	1	0	1	0	0	3	0	0	2	0	1	RP11-295M3.2	chr16	+	53202434	53203362	510	sense_intronic	-
ENSG00000261292	0	0	0	1	3	2	0	0	0	0	4	0	RP11-389G6.3	chr3	+	97478367	97480374	2008	sense_overlapping	-
ENSG00000261293	0	0	0	0	0	0	0	0	1	0	2	0	RP11-276H1.2	chr16	-	12187484	12189164	502	antisense	-
ENSG00000261294	0	0	0	0	0	0	0	0	0	0	1	0	RP11-616M22.3	chr16	-	1256560	1257124	338	antisense	-
ENSG00000261295	2	2	2	2	2	4	7	4	9	165	206	198	RP11-524D16__A.3	chrX	+	99928327	99928978	652	antisense	-
ENSG00000261296	0	0	0	0	0	0	0	0	0	12	26	11	RP11-299H22.6	chr15	+	62566362	62570564	3511	lincRNA	-
ENSG00000261298	0	0	0	0	0	0	0	0	0	1	0	4	RP11-309M7.1	chr2	+	235131482	235133158	1201	lincRNA	-
ENSG00000261299	0	0	0	0	0	0	0	0	0	0	0	0	RP11-80F22.11	chr16	+	34659735	34660854	1120	pseudogene	-
ENSG00000261302	4	3	3	0	0	0	0	4	1	3	3	7	RP11-343H19.1	chr16	-	56742684	56763880	1018	antisense	-
ENSG00000261303	0	0	0	1	0	0	2	1	0	1	0	0	RP11-160C18.2	chr15	+	78952986	79027837	1432	pseudogene	-
ENSG00000261304	0	0	0	0	0	0	0	0	0	0	0	0	CTD-2125J1.1	chr15	-	34943336	34947965	487	lincRNA	-
ENSG00000261305	4	4	4	2	3	0	6	1	0	1	2	2	RP4-584D14.7	chr7	+	150038860	150039696	837	sense_overlapping	-
ENSG00000261307	0	0	0	0	0	0	0	0	0	0	0	0	RP11-157P23.2	chr18	+	45027543	45084754	545	lincRNA	-
ENSG00000261308	161	196	174	216	147	142	142	167	232	210	223	94	RP11-923I11.7	chr12	-	52214243	52216199	1957	pseudogene	-
ENSG00000261310	0	0	0	0	0	0	0	0	0	0	1	0	RP11-354I13.1	chr16	-	60520723	60557154	565	lincRNA	-
ENSG00000261311	3	2	1	6	6	7	3	1	4	46	74	78	RP5-1014C4.3	chr1	+	92864531	92867613	3083	lincRNA	-
ENSG00000261312	0	1	0	1	0	0	0	1	4	2	1	0	AC002550.5	chr16	+	19717673	19726705	1379	antisense	-
ENSG00000261313	1	0	0	0	1	0	0	0	0	1	2	0	RP11-2C15.1	chr16	-	75872528	75894765	576	lincRNA	-
ENSG00000261314	0	0	0	0	0	0	0	0	0	0	0	1	RP11-359E8.5	chr1	-	211756357	211757067	711	sense_overlapping	-
ENSG00000261315	0	0	0	0	0	0	1	1	0	0	0	1	LARP4P	chr15	+	36909290	36911466	2177	pseudogene	La_ribonucleoprotein_domain_family_member_4_pseudogene
ENSG00000261316	0	0	0	0	0	0	0	0	0	0	0	0	CTC-400I9.1	chr19	+	31398106	31400062	385	lincRNA	-
ENSG00000261317	0	0	0	0	0	0	0	0	0	0	0	0	RP11-566K11.5	chr16	+	90036199	90038952	1900	antisense	-
ENSG00000261318	1	0	0	1	0	0	0	0	0	0	0	0	RP11-653J6.1	chr15	-	66570836	66585695	578	antisense	-
ENSG00000261319	0	0	0	0	0	0	0	0	0	0	0	0	RP11-279O17.1	chr16	+	8348494	8349774	1281	lincRNA	-
ENSG00000261320	0	1	0	1	0	0	0	0	1	0	0	1	RP11-297D21.2	chr16	-	67464570	67465367	475	lincRNA	-
ENSG00000261324	4	22	16	27	17	22	17	21	15	74	111	129	RP11-174G6.5	chr12	-	14915438	14920865	5428	sense_overlapping	-
ENSG00000261325	0	0	0	0	0	0	0	0	0	0	0	1	AC140542.2	chr16	-	47883225	47921041	1325	lincRNA	-
ENSG00000261326	2	13	11	7	7	7	13	6	12	45	82	93	RP5-1057J7.6	chr1	-	23607802	23613245	5444	lincRNA	-
ENSG00000261327	0	0	0	0	0	0	0	0	0	2	5	6	RP11-863P13.7	chr16	-	88210904	88219696	1313	antisense	-
ENSG00000261329	2	0	1	1	0	0	1	3	0	0	1	3	CTD-2049O4.1	chr16	-	27690261	27730104	679	antisense	-
ENSG00000261330	0	2	0	2	0	0	0	0	0	0	0	0	RP11-281J9.1	chr16	+	77926319	77926812	494	pseudogene	-
ENSG00000261331	0	0	0	0	0	0	0	0	0	0	0	0	CTD-2144E22.7	chr16	+	34213746	34213986	241	pseudogene	-
ENSG00000261332	0	0	0	1	0	0	0	0	2	0	2	0	RP11-297C4.1	chr16	-	30510087	30510875	577	antisense	-
ENSG00000261333	0	0	0	0	0	0	0	1	1	0	0	0	CD24P2	chr15	+	56363619	56363837	219	pseudogene	CD24_molecule_pseudogene_2
ENSG00000261334	2	0	0	2	0	0	1	0	0	3	1	1	RP11-65J3.14	chr9	-	132242884	132244817	1934	lincRNA	-
ENSG00000261335	1	6	7	6	2	1	12	5	1	18	22	20	RP11-318A15.2	chr17	+	74668024	74669740	1717	antisense	-
ENSG00000261336	0	0	1	0	0	0	1	0	0	1	2	0	EIF4BP5	chr16	-	47599001	47600795	1795	pseudogene	eukaryotic_translation_initiation_factor_4B_pseudogene_5
ENSG00000261337	2	2	8	2	8	5	6	7	5	10	12	13	RP11-498D10.5	chr16	-	71952815	71959638	762	antisense	-
ENSG00000261338	15	19	17	16	12	14	8	4	6	54	60	62	RP11-378A13.1	chr2	+	219120042	219122087	2046	sense_overlapping	-
ENSG00000261340	0	0	0	0	0	0	0	0	0	0	0	0	RP11-215H22.1	chr11	-	30001660	30003939	2280	lincRNA	-
ENSG00000261341	3	3	5	1	3	1	1	7	1	3	8	2	CTD-2568A17.1	chr19	-	51279398	51289467	495	lincRNA	-
ENSG00000261342	15	16	15	21	9	10	22	17	25	24	34	48	AC006538.1	chr19	-	2727741	2729325	1585	sense_intronic	-
ENSG00000261346	0	0	0	0	0	0	0	0	0	0	0	0	RP11-297C4.2	chr16	-	30488501	30500674	699	antisense	-
ENSG00000261347	0	0	0	0	1	0	0	0	1	0	0	0	AP000439.5	chr11	+	69282366	69284473	664	lincRNA	-
ENSG00000261348	0	0	0	0	0	0	0	0	0	0	0	0	RP11-510M2.1	chr16	-	71444343	71460367	530	lincRNA	-
ENSG00000261349	0	0	0	0	0	0	0	0	0	14	10	7	RP3-465N24.5	chr1	-	25592593	25593627	459	pseudogene	-
ENSG00000261350	0	0	0	0	0	0	0	0	0	0	0	0	RP11-80F22.14	chr16	-	34725545	34726766	480	lincRNA	-
ENSG00000261351	6	7	5	5	8	3	7	5	6	13	12	20	CTD-3185P2.1	chr15	-	66782086	66784447	1078	antisense	-
ENSG00000261353	18	20	14	22	10	20	7	18	11	65	114	89	CTA-14H9.5	chr6	+	26527291	26527632	342	lincRNA	-
ENSG00000261355	13	24	33	30	24	22	28	19	17	41	47	42	RP11-698N11.4	chr11	+	35835882	35839557	3676	sense_overlapping	-
ENSG00000261356	0	0	0	0	0	0	0	0	0	0	0	0	RP11-46D6.5	chr16	+	46605449	46606048	600	pseudogene	-
ENSG00000261357	1	0	0	3	0	3	0	3	0	1	0	7	RP11-626G11.1	chr16	+	19077313	19078016	704	lincRNA	-
ENSG00000261359	0	0	0	0	0	0	0	0	0	0	0	0	C16orf98	chr16	+	31213206	31214773	1095	protein_coding	chromosome_16_open_reading_frame_98
ENSG00000261360	14	8	5	14	6	5	7	3	5	15	37	23	CTD-2165H16.4	chr5	-	14661917	14664713	2797	antisense	-
ENSG00000261362	0	0	0	0	0	0	0	0	0	0	0	0	RP11-467M13.3	chr16	-	16635074	16635704	631	pseudogene	-
ENSG00000261363	0	0	0	0	0	0	0	0	0	0	2	0	RP11-134D3.2	chr16	+	87100311	87103354	460	processed_transcript	-
ENSG00000261364	0	0	0	0	0	0	0	0	0	0	0	0	RP11-59E19.4	chr3	-	108895285	108896212	928	lincRNA	-
ENSG00000261365	0	0	0	0	0	0	0	0	0	0	0	0	RP11-483E23.5	chr15	-	28718468	28718594	127	pseudogene	-
ENSG00000261366	3	1	3	5	2	2	4	1	2	4	15	25	MANEA-AS1	chr6	-	96023059	96025326	2268	antisense	MANEA_antisense_RNA_1_(head_to_head)
ENSG00000261367	0	2	0	0	0	0	0	0	0	2	2	4	RP11-455F5.4	chr16	+	30118996	30121862	553	antisense	-
ENSG00000261368	0	0	0	0	1	0	0	0	0	0	0	0	RP11-96B5.4	chr10	+	52724030	52724980	951	lincRNA	-
ENSG00000261369	1	2	0	0	0	0	0	0	0	2	4	5	RP11-474B12.1	chr16	+	47333358	47351725	870	antisense	-
ENSG00000261372	0	5	0	1	1	2	4	6	2	5	17	22	RP11-529H20.6	chr14	-	92511119	92516990	671	sense_overlapping	-
ENSG00000261373	166	249	273	224	245	204	220	186	207	175	322	252	RP11-368I7.2	chr16	+	89778264	89784573	1753	antisense	-
ENSG00000261374	1	0	6	4	4	6	3	1	5	1	6	7	RP11-64K12.10	chr15	+	40666599	40668192	1594	sense_overlapping	-
ENSG00000261375	0	0	0	0	0	0	0	0	0	2	6	1	RP11-632K20.6	chr15	-	32781468	32783787	1262	pseudogene	-
ENSG00000261376	0	0	0	0	0	0	0	1	0	0	0	0	RP11-525K10.2	chr16	+	80213026	80214579	536	lincRNA	-
ENSG00000261377	0	2	0	0	2	4	3	3	0	24	33	40	RP11-578F21.12	chr15	+	29034810	29101361	1069	pseudogene	-
ENSG00000261379	0	0	0	2	0	0	0	1	0	9	8	1	RP11-395N3.1	chr2	+	227668752	227669777	1026	lincRNA	-
ENSG00000261382	0	0	0	0	0	0	0	0	0	0	0	0	RP11-461L18.1	chr5	+	153281019	153282783	1765	lincRNA	-
ENSG00000261384	0	0	0	0	0	0	0	0	0	0	0	0	RP11-60L3.2	chr15	+	74595346	74596684	382	sense_intronic	-
ENSG00000261385	0	0	0	0	0	0	0	0	0	0	0	0	RP11-388M20.2	chr16	+	31142754	31143198	357	antisense	-
ENSG00000261386	21	7	7	5	21	13	5	14	15	24	17	7	CTD-2012K14.6	chr16	-	67583117	67597861	798	lincRNA	-
ENSG00000261390	4	6	8	12	3	12	14	7	3	3	7	12	RP11-345M22.2	chr16	-	79750622	79804460	772	lincRNA	-
ENSG00000261391	0	0	0	0	0	0	0	0	0	0	0	0	RP11-586K12.7	chr16	+	32727252	32727377	126	pseudogene	-
ENSG00000261392	0	0	0	0	0	0	0	0	0	0	0	0	RP11-473I1.6	chr16	+	9162411	9166269	753	lincRNA	-
ENSG00000261393	0	0	0	0	0	0	0	0	0	1	1	2	RP11-21B23.1	chr16	+	50402491	50405391	478	antisense	-
ENSG00000261394	0	0	0	0	0	0	0	0	0	0	0	1	RP11-165M1.3	chr16	-	12460839	12466439	539	antisense	-
ENSG00000261395	2	1	2	0	0	0	0	0	0	0	0	0	RP11-354M1.3	chr16	+	68720302	68720573	272	pseudogene	-
ENSG00000261396	0	2	0	1	0	0	1	1	0	1	4	0	CTD-2012K14.2	chr16	-	67572460	67574009	530	antisense	-
ENSG00000261397	0	0	0	0	0	0	0	0	0	0	0	0	RP11-243A14.2	chr16	-	9535151	9538842	536	lincRNA	-
ENSG00000261398	0	0	0	0	0	0	0	0	0	0	0	0	RP11-244B22.6	chr16	+	34430150	34431915	1766	lincRNA	-
ENSG00000261399	0	0	0	2	0	2	0	0	1	1	3	0	LA16c-329F2.1	chr16	-	1763528	1764209	468	antisense	-
ENSG00000261400	0	0	0	0	0	0	0	0	0	0	0	0	AC011525.2	chr19	-	32078946	32086626	5676	lincRNA	-
ENSG00000261401	0	0	0	0	0	1	0	0	0	2	0	4	RP11-578F21.3	chr15	+	28577383	28581755	716	pseudogene	-
ENSG00000261402	0	0	0	0	1	0	0	0	0	0	0	0	RP11-378I6.1	chr9	+	19926092	19929935	3844	lincRNA	-
ENSG00000261403	0	0	0	0	0	0	0	0	0	0	0	0	RP11-114H24.3	chr15	-	78246417	78255996	571	lincRNA	-
ENSG00000261404	0	0	4	0	0	0	0	3	0	3	4	4	AC009120.4	chr16	-	74088050	74330660	966	processed_transcript	-
ENSG00000261405	0	0	0	0	0	0	0	0	0	0	0	0	RP11-23E10.4	chr16	-	33365116	33373402	554	pseudogene	-
ENSG00000261406	0	0	0	0	0	0	0	0	0	0	0	0	RP11-69H14.7	chr15	-	22268269	22269196	928	pseudogene	-
ENSG00000261407	2	0	4	0	2	0	0	0	2	1	2	9	RP11-326A19.3	chr15	-	89630309	89631498	460	processed_transcript	-
ENSG00000261408	1	8	2	0	10	1	4	5	8	21	20	8	TEN1-CDK3	chr17	+	73975312	74002080	3897	processed_transcript	TEN1-CDK3_readthrough_(non-protein_coding)
ENSG00000261409	0	0	0	0	0	0	0	0	0	0	0	0	RP6-24A23.7	chrX	-	107963179	107968174	4996	sense_overlapping	-
ENSG00000261410	0	0	0	0	0	0	0	0	0	0	0	0	RP11-543N12.1	chr16	-	83416612	83431775	563	antisense	-
ENSG00000261411	0	0	0	0	0	0	0	0	0	0	0	0	RP11-268G13.1	chr20	-	11665792	11667971	2180	lincRNA	-
ENSG00000261416	0	0	0	0	0	0	0	0	0	0	0	0	RP11-455F5.5	chr16	-	30194826	30196278	520	antisense	-
ENSG00000261418	0	0	0	0	0	1	0	0	0	1	0	0	RP11-529J17.3	chr15	+	23675986	23680359	736	pseudogene	-
ENSG00000261419	0	1	1	0	1	0	0	2	5	0	1	2	RP11-57A19.4	chr16	-	28671017	28752102	361	pseudogene	-
ENSG00000261420	20	9	4	15	13	13	8	13	13	26	29	31	RP1-168L15.5	chr6	+	166796677	166798312	1636	antisense	-
ENSG00000261421	0	0	0	0	0	0	0	0	0	0	0	0	RP11-22D3.1	chr16	+	49193419	49195934	418	protein_coding	Uncharacterized_protein_
ENSG00000261422	3	6	8	8	7	4	5	4	6	7	8	12	RP11-1021N1.2	chr16	+	15506577	15507125	549	3prime_overlapping_ncrna	-
ENSG00000261423	26	29	29	29	23	47	35	34	23	45	78	61	RP11-1007O24.3	chr15	-	72700119	72767509	2325	lincRNA	-
ENSG00000261424	0	0	0	0	0	1	0	0	0	0	0	0	ATP5F1P7	chr16	-	75742954	75743713	760	pseudogene	ATP_synthase_H+_transporting_mitochondrial_Fo_complex_subunit_B1_pseudogene_7
ENSG00000261425	0	0	0	2	1	1	1	2	3	92	49	75	RP11-709B3.2	chr15	-	68591128	68593343	2216	lincRNA	-
ENSG00000261426	0	0	0	0	0	0	0	0	0	0	0	0	AC144833.1	chr15	+	27607456	27611544	4089	sense_intronic	-
ENSG00000261427	0	0	1	0	0	0	0	0	0	0	0	0	CTD-2349B8.1	chr16	+	19125324	19184900	809	protein_coding	-
ENSG00000261428	23	26	29	30	23	36	19	33	45	47	40	69	RP11-16P6.1	chr2	-	223431624	223434438	2815	antisense	-
ENSG00000261429	0	0	0	0	0	0	0	0	0	0	0	0	DPPA2P4	chr16	+	56720763	56721964	878	pseudogene	developmental_pluripotency_associated_2_pseudogene_4
ENSG00000261430	0	0	2	2	2	0	0	1	0	0	3	1	LA16c-390E6.3	chr16	-	1517674	1522685	307	sense_intronic	-
ENSG00000261431	1	6	3	1	4	0	5	2	1	8	4	8	RP4-616B8.4	chr20	-	37590568	37590754	187	antisense	-
ENSG00000261432	0	0	0	0	0	0	0	0	0	0	0	0	RP11-360A18.2	chr9	+	122697331	122700110	2780	lincRNA	-
ENSG00000261433	0	0	0	0	0	0	1	0	0	0	4	2	CTC-297N7.1	chr17	-	10561859	10562399	541	lincRNA	-
ENSG00000261434	0	2	0	0	0	0	1	0	1	3	3	1	CTD-2083E4.7	chr5	+	195893	196456	564	sense_overlapping	-
ENSG00000261435	0	0	0	0	0	0	0	0	0	0	0	0	MIR1587	chrX	-	39696790	39707612	1976	lincRNA	microRNA_1587
ENSG00000261436	0	0	0	0	0	0	0	0	0	0	0	0	RP11-354I13.2	chr16	+	60393746	60476149	800	processed_transcript	-
ENSG00000261437	20	42	36	37	21	48	31	30	45	40	38	44	RP11-22C11.2	chr8	-	95649513	95651695	2183	antisense	-
ENSG00000261438	0	0	0	0	0	0	0	0	0	18	17	23	RP11-399O19.8	chr10	+	90775593	90776816	1224	sense_overlapping	-
ENSG00000261439	0	0	0	0	0	0	0	0	0	0	0	0	CTD-2050B12.2	chr16	-	56226526	56228430	1905	antisense	-
ENSG00000261440	0	0	0	0	0	0	0	0	0	0	0	0	CTD-2522B17.5	chr16	-	33938203	33939259	1057	pseudogene	-
ENSG00000261441	5	7	3	7	4	8	9	3	1	7	20	6	RP11-217B1.2	chr15	+	89878284	89879392	1109	antisense	-
ENSG00000261442	6	5	3	3	5	1	0	3	2	1	10	4	RP11-709D24.6	chr16	-	4684330	4690624	1543	antisense	-
ENSG00000261444	0	0	0	0	0	0	0	0	0	0	0	2	RP11-347C12.9	chr16	+	30225730	30226020	210	pseudogene	-
ENSG00000261445	0	0	0	0	0	0	0	0	0	0	0	0	RP11-80F22.4	chr16	-	34728125	34730828	572	lincRNA	-
ENSG00000261446	0	0	0	0	0	0	0	0	0	0	0	0	LINC00559	chr13	-	90712506	90771973	3862	lincRNA	long_intergenic_non-protein_coding_RNA_559
ENSG00000261447	0	0	0	0	0	0	0	0	0	0	3	2	RP11-109D9.4	chr9	+	72287665	72288629	965	lincRNA	-
ENSG00000261448	0	1	0	0	0	0	0	0	0	0	0	0	CTD-2576D5.4	chr16	+	17228361	17232593	641	antisense	-
ENSG00000261449	0	0	0	0	0	1	0	0	0	0	0	1	RP11-589C21.5	chr8	-	42009290	42010281	992	antisense	-
ENSG00000261451	2	0	1	0	0	0	1	0	0	2	1	1	RP11-981G7.1	chr8	+	10291182	10295822	4641	sense_overlapping	-
ENSG00000261452	93	88	112	105	93	93	98	87	111	95	113	108	RP11-509E16.1	chr2	+	25380063	25382006	1944	lincRNA	-
ENSG00000261453	0	0	0	0	0	0	0	0	0	0	0	2	RP11-565N2.1	chr1	-	208780445	208785537	279	lincRNA	-
ENSG00000261455	141	176	136	152	112	145	146	142	197	522	681	636	RP5-1129J21.3	chr7	+	152160871	152162634	1764	lincRNA	-
ENSG00000261457	0	0	0	0	0	0	0	0	0	0	0	0	AC002519.6	chr16	+	31814268	31819294	837	pseudogene	-
ENSG00000261458	0	1	0	0	0	0	0	0	0	1	0	0	RP11-787D11.1	chr16	+	74876485	74877781	320	pseudogene	-
ENSG00000261459	0	0	0	0	0	0	0	0	0	0	0	0	ZNF747	chr16	-	30537244	30546173	1515	protein_coding	KRAB_domain-containing_protein_ZNF747;_Uncharacterized_protein;_cDNA_FLJ54920_moderately_similar_to_Homo_sapiens_zinc_finger_protein_689_(ZNF689)_mRNA_
ENSG00000261460	0	2	3	4	1	3	3	2	1	4	5	5	RP11-106M3.3	chr15	+	72571208	72644135	3148	antisense	-
ENSG00000261461	5	8	11	5	4	5	1	4	5	5	9	6	UBE2MP1	chr16	-	34404063	34404612	550	pseudogene	ubiquitin-conjugating_enzyme_E2M_pseudogene_1
ENSG00000261462	0	0	0	0	0	0	0	0	0	0	0	0	CTA-254O6.1	chr7	+	86738855	86740598	1744	lincRNA	-
ENSG00000261465	1	0	0	0	1	0	0	0	0	0	0	0	RP11-626G11.5	chr16	-	19073821	19079013	455	processed_transcript	-
ENSG00000261466	0	0	0	0	0	0	0	0	0	0	0	0	RP11-23E10.2	chr16	-	33350764	33356875	660	lincRNA	-
ENSG00000261467	0	0	0	0	0	0	0	0	0	0	0	0	RP11-731K22.1	chr7	+	73400322	73403097	2776	lincRNA	-
ENSG00000261468	7	5	3	10	3	19	7	14	2	25	39	35	RP11-1024P17.1	chr3	+	30739153	30741068	1916	sense_overlapping	-
ENSG00000261469	37	51	54	55	63	37	66	43	65	42	77	24	RP11-96D1.6	chr16	-	68270748	68271570	533	sense_intronic	-
ENSG00000261470	0	0	0	0	0	0	0	0	0	0	0	0	RP11-152O14.4	chr16	+	52112534	52114401	471	antisense	-
ENSG00000261471	1	1	6	0	0	0	2	0	1	1	2	6	RP11-61F12.1	chr16	+	84627999	84630432	2434	antisense	-
ENSG00000261472	0	0	0	0	0	0	0	0	0	0	0	0	RP11-467I17.1	chr16	+	79539500	79550190	419	lincRNA	-
ENSG00000261474	6	16	7	10	0	20	2	7	4	15	24	22	RP11-452L6.1	chr16	-	31460856	31464814	449	lincRNA	-
ENSG00000261475	0	0	0	0	0	0	0	0	0	0	0	0	CTD-2014E2.6	chr16	-	31560464	31564888	568	lincRNA	-
ENSG00000261476	0	6	8	2	8	3	2	4	5	1	5	4	RP11-77K12.3	chr16	-	75492150	75493915	852	sense_intronic	-
ENSG00000261478	0	0	0	0	1	0	0	0	0	0	0	0	RP11-429B14.4	chr15	+	90052192	90053647	1456	lincRNA	-
ENSG00000261480	0	0	0	0	0	0	0	0	0	0	1	2	RP11-578F21.6	chr15	-	28964523	28983577	557	lincRNA	-
ENSG00000261481	0	1	0	1	0	0	0	0	1	4	6	1	RP11-77H9.6	chr16	+	8963108	8963889	498	antisense	-
ENSG00000261482	0	0	0	0	0	0	0	0	0	0	0	0	RP11-673P17.2	chr16	-	27078249	27079179	499	antisense	-
ENSG00000261483	0	0	0	0	0	0	0	0	0	1	0	0	RP11-1166P10.8	chr16	-	32114566	32163834	683	3prime_overlapping_ncrna	-
ENSG00000261485	16	14	18	18	12	14	12	16	18	68	143	140	PAN3-AS1	chr13	-	28710980	28712330	1351	antisense	PAN3_antisense_RNA_1
ENSG00000261486	0	0	0	0	0	0	0	0	0	0	0	0	RP11-488I20.6	chr16	-	34578462	34578930	469	pseudogene	-
ENSG00000261487	0	0	2	0	0	1	0	0	0	0	0	0	AC135048.13	chr16	+	30959707	30967832	1318	processed_transcript	-
ENSG00000261488	7	25	11	17	8	25	12	21	15	28	28	60	RP11-757F18.5	chr3	+	111852270	111854206	1937	antisense	-
ENSG00000261489	1	1	0	0	0	0	0	0	0	1	0	0	CTD-2515H24.3	chr15	-	57769682	57770527	255	lincRNA	-
ENSG00000261490	0	3	7	3	2	0	4	5	5	10	21	31	RP11-448G15.3	chr4	-	10069713	10074643	3510	sense_overlapping	-
ENSG00000261491	0	0	0	0	0	0	0	0	0	0	0	0	DNM1P31	chr15	+	32677138	32679685	696	pseudogene	DNM1_pseudogene_31
ENSG00000261496	0	0	0	0	0	0	0	0	0	9	11	4	RP13-514E23.1	chr4	-	86933449	86935027	1579	sense_overlapping	-
ENSG00000261497	0	0	0	0	0	0	0	0	0	0	0	0	RP11-483E23.3	chr15	-	28607942	28610877	620	pseudogene	-
ENSG00000261498	0	0	0	0	0	0	0	0	0	0	0	0	LINC00566	chr13	+	24905588	24911259	570	lincRNA	long_intergenic_non-protein_coding_RNA_566
ENSG00000261501	0	0	0	0	0	0	0	0	0	0	0	1	RP11-63B13.1	chr4	+	122791738	122794003	2266	lincRNA	-
ENSG00000261502	0	0	0	0	0	0	0	0	0	0	0	0	RP11-96H17.2	chr16	-	63091122	63093812	2691	3prime_overlapping_ncrna	-
ENSG00000261504	0	0	1	0	0	0	3	0	0	0	6	2	RP11-317P15.4	chr1	+	182584389	182585764	1376	lincRNA	-
ENSG00000261505	31	63	46	41	46	32	76	40	56	82	128	87	LA16c-358B7.3	chr16	-	1367892	1372846	3107	antisense	-
ENSG00000261507	0	0	0	0	0	0	0	0	0	0	0	0	RP11-1437A8.6	chr16	-	33217752	33231583	540	lincRNA	-
ENSG00000261509	0	0	0	0	0	0	0	0	0	0	0	0	TP53TG3B	chr16	+	33261515	33264716	2031	protein_coding	TP53_target_3B
ENSG00000261510	0	0	0	0	0	0	0	0	0	0	0	0	RP11-244B22.13	chr16	-	34383828	34384161	334	pseudogene	-
ENSG00000261511	0	0	0	0	0	0	0	0	0	0	0	0	CTD-3244O18.7	chr7	+	99417641	99417709	69	pseudogene	-
ENSG00000261512	29	80	83	70	63	46	68	45	51	209	288	341	RP11-46D6.1	chr16	-	46656773	46658363	1591	lincRNA	-
ENSG00000261513	0	0	2	5	2	2	1	4	0	13	32	23	RP11-432I5.8	chr16	+	71757083	71758133	777	antisense	-
ENSG00000261514	0	0	0	0	0	0	1	1	2	0	0	0	RP11-527L4.2	chr17	+	42015731	42016327	434	protein_coding	Uncharacterized_protein_
ENSG00000261515	0	0	0	0	0	0	0	0	0	0	0	0	VN1R70P	chr16	+	35071257	35072103	847	pseudogene	vomeronasal_1_receptor_70_pseudogene
ENSG00000261517	0	0	0	0	0	0	0	0	0	0	0	0	LINC00558	chr13	+	54389554	54450254	3163	lincRNA	long_intergenic_non-protein_coding_RNA_558
ENSG00000261519	0	0	0	1	1	0	2	3	1	5	4	1	RP11-403P17.4	chr16	+	66583183	66585092	1910	lincRNA	-
ENSG00000261520	0	0	0	0	0	0	0	0	0	0	0	0	DLGAP1-AS5	chr18	+	4264602	4295405	2594	antisense	DLGAP1_antisense_RNA_5
ENSG00000261521	0	1	0	3	0	0	0	1	1	0	0	2	RP11-408H20.1	chr18	-	28638806	28639359	554	lincRNA	-
ENSG00000261523	0	0	0	0	0	0	0	0	0	0	0	0	RP11-82O18.2	chr16	-	14789424	14800912	579	antisense	-
ENSG00000261524	0	0	0	0	0	0	0	0	0	0	0	0	ABCB10P3	chr15	+	28648014	28650179	2166	pseudogene	ATP-binding_cassette_sub-family_B_(MDR/TAP)_member_10_pseudogene_3
ENSG00000261526	3	2	3	9	3	1	1	10	5	12	36	33	CTB-31O20.2	chr19	-	1874881	1876168	1288	lincRNA	-
ENSG00000261527	0	1	1	2	2	2	4	0	1	2	4	5	RP11-343C2.10	chr16	-	69477143	69478193	722	pseudogene	-
ENSG00000261528	2	2	4	2	1	1	1	9	3	4	3	1	AC002400.1	chr16	+	23512226	23512951	726	pseudogene	-
ENSG00000261529	0	4	1	0	3	0	0	3	1	1	3	3	RP13-487P22.1	chr15	-	25590780	25592382	1603	sense_intronic	-
ENSG00000261532	0	0	0	0	0	0	0	0	0	0	0	0	RP11-304L19.8	chr16	+	2261998	2262864	580	lincRNA	-
ENSG00000261533	10	18	11	13	11	15	11	7	13	12	17	17	RP11-15N24.4	chr3	+	99898411	99900574	2164	sense_overlapping	-
ENSG00000261534	3	13	10	12	6	8	9	6	9	98	96	117	RP11-244O19.1	chr9	-	124577953	124581731	3779	sense_overlapping	-
ENSG00000261536	0	0	0	0	0	0	0	0	0	0	0	0	ABHD17AP9	chr16	+	33152171	33155118	548	pseudogene	abhydrolase_domain_containing_17A_pseudogene_9
ENSG00000261537	1	0	0	0	0	0	3	0	0	0	0	5	RP11-319G9.5	chr16	+	79028242	79038627	793	sense_intronic	-
ENSG00000261538	0	0	0	0	0	0	0	0	0	0	0	0	RP11-3M1.1	chr16	-	48198863	48201149	426	3prime_overlapping_ncrna	-
ENSG00000261540	0	0	0	0	0	0	1	0	0	0	1	0	RP11-281J9.2	chr16	-	78048580	78093351	488	antisense	-
ENSG00000261541	0	0	0	0	0	0	0	0	0	0	0	0	RP11-626K17.3	chr16	-	32465933	32470079	4147	lincRNA	-
ENSG00000261542	6	13	10	5	7	21	19	6	4	24	34	32	RP11-16E18.3	chr8	+	64128539	64130592	2054	lincRNA	-
ENSG00000261543	0	0	0	0	0	0	1	0	0	0	0	0	RP11-665J16.1	chr15	-	74445141	74471567	554	antisense	-
ENSG00000261544	0	3	0	0	0	0	0	0	1	0	0	0	RP11-16E23.3	chr15	-	66058798	66059736	428	sense_intronic	-
ENSG00000261546	3	4	3	4	1	0	6	4	5	1	9	5	CTD-2555A7.3	chr16	-	89179583	89181687	2105	antisense	-
ENSG00000261548	0	0	0	0	0	1	0	0	0	0	0	0	HLA-P	chr6	+	29768192	29770202	747	pseudogene	major_histocompatibility_complex_class_I_P_(pseudogene)
ENSG00000261549	35	31	36	48	29	53	21	47	35	27	46	42	RP11-320A16.1	chr15	-	89532750	89533476	727	pseudogene	-
ENSG00000261550	3	1	3	5	1	1	0	3	0	7	9	9	RP11-467J12.4	chr16	-	53069602	53086785	464	antisense	-
ENSG00000261552	0	0	0	0	0	0	0	0	0	0	0	0	RP11-264B17.5	chr16	-	29000461	29002099	454	antisense	-
ENSG00000261553	5	8	9	9	7	10	9	4	5	21	16	10	RP11-29G8.3	chr13	+	76123909	76381256	4128	processed_transcript	-
ENSG00000261554	0	0	0	0	0	0	0	0	0	0	0	0	RP11-810K23.10	chr15	-	21098712	21099309	598	pseudogene	-
ENSG00000261555	0	0	0	0	0	0	0	0	0	0	2	6	CTD-3229J4.1	chr16	+	17919109	17920763	1655	lincRNA	-
ENSG00000261556	17	32	34	25	17	21	16	22	30	65	105	109	RP11-296I10.6	chr16	-	70253477	70279519	2631	pseudogene	-
ENSG00000261557	0	0	0	0	0	0	0	0	0	0	0	0	EEF1A1P38	chr16	-	27144804	27146500	1389	pseudogene	eukaryotic_translation_elongation_factor_1_alpha_1_pseudogene_38
ENSG00000261558	0	0	0	0	0	0	0	0	0	0	0	0	CTD-2291D10.2	chr19	-	23197877	23206499	1024	lincRNA	-
ENSG00000261559	0	0	1	0	0	0	0	0	0	1	1	5	RP11-1H8.3	chr15	+	34786621	34788101	1481	pseudogene	-
ENSG00000261560	1	6	2	5	4	10	5	0	3	13	15	13	RP11-166B2.3	chr16	-	11974932	11976426	1495	sense_intronic	-
ENSG00000261561	0	0	0	0	0	0	0	0	0	0	0	0	RP11-536P16.2	chr15	+	28591636	28591793	158	pseudogene	-
ENSG00000261564	0	0	0	0	0	0	0	0	0	0	0	0	RP11-616M22.10	chr16	-	1323752	1326523	330	pseudogene	-
ENSG00000261566	0	0	0	0	0	0	0	0	0	0	0	0	CTD-2144E22.6	chr16	-	34257222	34258621	714	antisense	-
ENSG00000261567	5	1	4	0	2	7	3	6	3	11	11	13	RP11-680G10.1	chr16	+	85391069	85393055	289	protein_coding	Uncharacterized_protein_
ENSG00000261568	0	0	0	1	0	0	0	1	0	1	1	0	RP11-524C21.2	chr6	+	22221010	22222624	1615	lincRNA	-
ENSG00000261569	0	0	0	0	0	0	0	0	0	0	0	0	RP11-586K12.11	chr16	+	32660514	32675277	540	lincRNA	-
ENSG00000261570	0	0	1	0	0	0	0	0	0	0	0	0	RP11-744I24.2	chr7	-	141229003	141251104	474	antisense	-
ENSG00000261572	92	156	141	139	134	100	146	118	96	108	180	167	RP11-384L8.1	chr3	-	32278180	32280070	1891	sense_intronic	-
ENSG00000261573	0	0	0	0	0	0	0	0	0	1	0	2	RP11-553K8.5	chr1	-	198626682	198636190	416	antisense	-
ENSG00000261574	3	2	1	3	0	0	3	2	2	3	9	3	RP1-168P16.2	chr16	-	89458783	89478972	420	sense_intronic	-
ENSG00000261575	2	5	9	2	7	0	7	9	4	36	34	15	RP11-259G18.1	chr17	+	44344403	44346060	491	pseudogene	-
ENSG00000261578	65	100	82	81	71	90	59	84	62	568	592	586	RP11-21L23.2	chr11	+	76511408	76515599	4192	sense_overlapping	-
ENSG00000261580	0	0	0	0	0	0	0	1	0	0	0	0	RP11-104C4.5	chr16	+	33571888	33572146	259	pseudogene	-
ENSG00000261581	0	0	0	0	0	0	0	0	0	1	0	1	RP11-665A22.1	chr15	-	28820165	28824546	725	pseudogene	-
ENSG00000261582	1	4	3	4	3	2	0	2	2	17	14	18	RP4-614O4.11	chr20	-	33855688	33867846	529	antisense	-
ENSG00000261583	0	0	0	0	0	0	0	0	0	0	0	0	CTD-2385L22.1	chr16	+	23723311	23724114	534	antisense	-
ENSG00000261584	0	2	0	2	0	0	0	1	0	2	5	12	RP11-457M11.5	chr6	+	26686469	26688192	1724	lincRNA	-
ENSG00000261586	161	208	178	229	179	157	173	138	131	158	201	126	RP11-923I11.6	chr12	+	52211683	52213934	2094	processed_transcript	-
ENSG00000261588	0	3	3	3	4	4	7	5	1	1	1	1	AC002310.17	chr16	-	30598983	30599241	259	pseudogene	-
ENSG00000261589	81	55	46	49	39	71	50	30	54	36	76	125	CTC-462L7.1	chr17	+	53246184	53250993	4810	lincRNA	-
ENSG00000261590	0	0	0	0	0	0	0	0	0	0	0	0	RP11-457D20.1	chr16	+	60391118	60391378	261	pseudogene	-
ENSG00000261592	0	0	0	0	1	2	0	3	3	6	8	14	RP11-178L8.3	chr16	-	87430310	87433901	513	processed_transcript	-
ENSG00000261593	0	0	0	0	0	0	0	0	0	0	0	0	RP11-346M5.4	chr1	-	47466570	47466759	190	pseudogene	-
ENSG00000261594	6	6	13	12	10	6	3	11	7	18	18	4	TPBGL	chr11	+	74951950	74954742	2793	protein_coding	trophoblast_glycoprotein-like
ENSG00000261595	0	0	0	0	0	0	0	0	0	0	0	2	RP11-426L16.9	chr1	+	113258294	113260418	2125	antisense	-
ENSG00000261596	0	2	5	2	2	1	4	0	0	10	11	8	CTB-31N19.3	chr16	+	21638063	21638723	661	sense_intronic	-
ENSG00000261597	0	3	5	1	3	0	2	2	0	59	106	128	RP11-353B9.1	chr15	+	49944336	49948429	4094	sense_overlapping	-
ENSG00000261598	0	0	0	0	0	0	0	0	0	0	0	0	RP11-107D24.2	chr15	+	24544896	24545785	415	lincRNA	-
ENSG00000261599	0	0	0	0	0	0	0	0	0	0	0	0	HERC2P8	chr16	-	33105525	33140411	2976	pseudogene	hect_domain_and_RLD_2_pseudogene_8
ENSG00000261600	0	0	0	0	0	0	0	0	0	9	8	10	RP11-575H3.1	chr2	+	91768393	91768920	528	lincRNA	-
ENSG00000261602	0	0	0	0	0	0	0	0	0	0	0	0	CTD-2033A16.1	chr16	+	69743777	69744486	575	antisense	-
ENSG00000261603	0	0	0	0	0	0	0	0	0	0	1	1	PRSS46	chr3	-	46761073	46777919	982	protein_coding	protease_serine_46
ENSG00000261604	4	14	7	5	4	5	11	6	1	1	28	16	CTD-2636A23.2	chr5	+	43287703	43290941	2125	antisense	-
ENSG00000261606	0	0	0	1	0	0	0	0	0	0	0	0	RP11-414J4.2	chr15	+	75108564	75124136	5356	processed_transcript	-
ENSG00000261607	0	0	0	0	0	0	0	0	0	0	0	0	RP11-812E19.5	chr16	-	33750745	33751015	271	pseudogene	-
ENSG00000261608	0	0	0	0	0	0	0	0	0	0	0	0	SLC25A1P4	chr16	+	34407687	34408464	778	pseudogene	solute_carrier_family_25_(mitochondrial_carrier;_citrate_transporter)_member_1_pseudogene_4
ENSG00000261609	544	569	618	473	460	543	536	428	491	833	937	1078	MIR4720	chr16	+	81416874	81424489	7616	lincRNA	microRNA_4720
ENSG00000261610	0	0	0	0	0	0	0	0	2	0	1	0	AP000265.1	chr21	-	33632115	33633896	1782	lincRNA	-
ENSG00000261611	0	0	0	0	0	0	0	0	0	0	0	0	ZNF19	chr16	-	71481503	71523214	3677	protein_coding	Uncharacterized_protein_
ENSG00000261612	0	0	0	0	0	0	2	0	0	2	0	0	SUB1P3	chr16	-	4612815	4613129	315	pseudogene	SUB1_homolog_(S._cerevisiae)_pseudogene_3
ENSG00000261613	0	0	1	0	0	0	0	0	2	12	17	4	RP11-20I23.13	chr16	-	2604061	2606061	2001	antisense	-
ENSG00000261614	0	0	1	0	0	0	0	0	0	0	0	0	YBX3P1	chr16	-	31579707	31580796	1090	pseudogene	Y_box_binding_protein_3_pseudogene_1
ENSG00000261615	0	0	0	0	0	0	0	0	0	0	0	0	CTD-2291D10.1	chr19	-	23229760	23244554	1838	lincRNA	-
ENSG00000261616	1	0	2	1	3	2	1	2	0	7	6	14	RP11-6O2.3	chr15	+	99679522	99685575	2677	antisense	-
ENSG00000261617	8	0	0	1	1	0	0	0	0	1	1	1	RP11-243A14.1	chr16	+	9449445	9501950	5298	lincRNA	-
ENSG00000261618	0	0	0	0	0	0	0	0	0	0	0	0	RP11-79H23.3	chr8	+	79749764	79752757	2994	lincRNA	-
ENSG00000261620	0	2	0	3	0	0	1	0	0	2	1	1	HMGN2P41	chr16	-	35037240	35037651	412	pseudogene	high_mobility_group_nucleosomal_binding_domain_2_pseudogene_41
ENSG00000261621	0	0	0	0	0	0	0	0	0	0	0	0	RP11-580I1.2	chr15	+	24480225	24521976	579	lincRNA	-
ENSG00000261622	0	0	0	0	0	0	0	0	0	0	0	0	RP11-484P15.1	chr15	+	24157556	24186863	591	lincRNA	-
ENSG00000261623	0	0	0	0	0	0	0	0	0	0	0	0	RP11-189E14.4	chr16	+	49500017	49503786	3673	lincRNA	-
ENSG00000261624	0	0	0	0	0	0	0	0	0	0	0	0	RP5-914M6.1	chr7	+	141051777	141052568	478	pseudogene	-
ENSG00000261625	0	0	0	0	0	0	0	0	0	9	14	10	RP11-554A11.4	chr11	-	68768233	68769516	1284	sense_overlapping	-
ENSG00000261627	0	0	0	0	0	0	0	0	0	0	0	0	RP11-91I8.1	chr18	-	6641970	6642477	508	lincRNA	-
ENSG00000261628	0	0	0	0	0	0	0	0	0	0	0	2	RP11-540B6.3	chr15	+	31191683	31192530	330	pseudogene	-
ENSG00000261629	0	0	0	0	0	0	0	0	0	0	0	0	RP5-842K16.2	chr7	-	141129511	141131068	596	antisense	-
ENSG00000261630	1	1	0	1	0	0	1	0	8	1	1	1	RP11-357N13.3	chr16	-	54015141	54015824	547	antisense	-
ENSG00000261632	0	2	0	0	0	0	2	0	0	0	1	1	RP11-390D11.1	chr15	+	72264547	72332606	781	antisense	-
ENSG00000261633	2	6	7	1	5	1	3	0	8	5	2	0	RP11-405F3.5	chr16	-	57655946	57665559	556	antisense	-
ENSG00000261634	4	6	3	8	3	12	5	10	3	8	7	11	RP11-352D13.6	chr15	-	69570667	69591102	2419	processed_transcript	-
ENSG00000261635	0	2	0	0	0	0	0	0	0	0	0	1	RP11-618N24.1	chr15	+	36905675	36906399	725	pseudogene	-
ENSG00000261636	0	0	0	0	0	0	0	0	0	0	0	0	CTA-249B10.1	chr16	-	25431135	25435490	518	lincRNA	-
ENSG00000261637	0	0	0	0	0	0	0	0	1	0	0	0	RP11-883G14.2	chr16	+	51051669	51069688	437	lincRNA	-
ENSG00000261638	0	0	0	0	0	0	0	0	0	0	0	0	RP11-700H13.1	chr16	-	58881711	58914117	505	lincRNA	-
ENSG00000261641	0	0	0	0	0	0	0	0	0	0	0	0	LA16c-390E6.5	chr16	+	1495344	1496520	1124	antisense	-
ENSG00000261642	0	0	0	0	0	0	0	0	0	0	0	0	RP11-309H21.3	chr1	+	191120640	191123764	3125	lincRNA	-
ENSG00000261643	10	32	17	11	21	5	27	10	21	29	28	49	RP11-529E10.6	chr4	-	3505324	3506184	861	sense_overlapping	-
ENSG00000261644	0	0	0	0	0	0	0	1	0	12	6	8	RP11-327F22.2	chr16	-	50769624	50774627	1150	antisense	-
ENSG00000261645	1	0	0	0	0	0	0	2	0	1	1	0	DISC1FP1	chr11	+	89984400	90648220	1734	processed_transcript	DISC1_fusion_partner_1_(non-protein_coding)
ENSG00000261646	0	0	0	0	0	1	0	0	0	0	0	0	RP11-489G11.3	chr4	-	174388984	174391192	2209	lincRNA	-
ENSG00000261647	0	0	0	0	0	0	0	0	0	0	0	0	IMPDH1P11	chr16	+	10205239	10206742	1504	pseudogene	IMP_(inosine_monophosphate)_dehydrogenase_1_pseudogene_11
ENSG00000261648	0	0	0	0	0	0	0	0	0	0	0	0	CTD-2014E2.2	chr16	-	31558019	31558558	540	lincRNA	-
ENSG00000261649	0	0	0	0	0	0	1	0	1	0	0	0	GOLGA6L7P	chr15	-	29087381	29093821	1984	pseudogene	golgin_A6_family-like_7_pseudogene
ENSG00000261650	0	0	0	0	0	0	0	0	0	0	0	0	RP11-474D1.4	chr12	-	130509038	130529501	577	lincRNA	-
ENSG00000261651	0	0	0	0	0	0	0	0	0	0	0	0	RP11-899L11.3	chr16	+	87249521	87250058	378	processed_transcript	-
ENSG00000261652	3	8	3	8	8	3	0	0	1	51	61	53	FLJ27352	chr15	+	55700746	55710962	729	protein_coding	uncharacterized_protein_LOC145788_
ENSG00000261653	0	0	0	0	0	0	0	0	0	0	0	0	RP11-21L1.1	chr16	+	63969682	63970810	1129	lincRNA	-
ENSG00000261654	4	12	3	6	5	17	5	6	8	16	27	27	RP11-96K19.4	chr1	-	111478991	111484975	5985	sense_overlapping	-
ENSG00000261655	17	17	11	18	9	12	14	17	8	15	18	50	CTD-3064M3.3	chr8	-	142363503	142365465	1963	sense_overlapping	-
ENSG00000261656	0	0	0	0	0	0	0	0	0	0	0	0	CTD-2258A20.5	chr16	-	66503699	66515133	533	processed_transcript	-
ENSG00000261658	0	0	0	0	0	0	0	0	0	0	0	1	RP11-102F4.3	chr8	-	70579284	70582549	3266	sense_overlapping	-
ENSG00000261659	19	19	24	27	18	20	27	24	22	30	44	41	LA16c-313D11.12	chr16	+	739001	742554	3413	processed_transcript	-
ENSG00000261662	2	4	6	4	0	3	2	7	3	67	73	81	RP5-1042I8.7	chr1	-	120451878	120453236	1359	sense_overlapping	-
ENSG00000261663	21	28	39	24	31	24	44	18	34	64	84	103	RP11-304L19.11	chr16	+	2290488	2291819	788	antisense	-
ENSG00000261664	3	2	0	0	0	1	5	0	1	6	0	1	RP11-275F13.1	chr1	+	51795326	51800996	812	antisense	-
ENSG00000261665	0	0	0	0	0	0	0	0	0	0	0	0	TUBA8P2	chr15	+	84408536	84408951	416	pseudogene	tubulin_alpha_8_pseudogene_2
ENSG00000261666	0	0	0	0	0	0	0	0	0	0	0	0	LINC00560	chr13	+	89279107	89282651	1599	lincRNA	long_intergenic_non-protein_coding_RNA_560
ENSG00000261667	0	0	0	0	0	0	0	0	0	0	0	0	RP11-520P18.5	chr8	+	144161874	144164418	988	protein_coding	Uncharacterized_protein_
ENSG00000261668	2	13	10	1	2	6	5	7	14	17	36	15	RP11-50D9.3	chr4	-	128761353	128765195	3843	antisense	-
ENSG00000261669	2	2	1	0	0	1	1	1	0	6	7	5	CTD-2515A14.1	chr16	-	24814772	24831060	579	antisense	-
ENSG00000261670	0	0	0	0	0	0	0	0	0	0	5	4	RP11-1C8.5	chr8	+	104476617	104481213	4597	lincRNA	-
ENSG00000261671	0	0	0	0	0	0	0	0	0	3	2	3	RP11-573G6.6	chr10	+	22546715	22547477	763	lincRNA	-
ENSG00000261672	0	0	0	0	0	0	0	0	0	0	0	1	RP11-475B2.1	chr4	+	174514823	174515707	885	lincRNA	-
ENSG00000261673	0	0	0	0	0	0	1	0	0	1	0	1	RP11-328J14.1	chr16	-	72258464	72259043	391	lincRNA	-
ENSG00000261675	0	0	0	0	0	0	0	0	0	4	8	0	RP5-1119A7.17	chr22	-	36956917	36958962	2046	sense_overlapping	-
ENSG00000261679	0	0	0	0	0	0	0	0	0	0	0	0	ATP5HP1	chr15	-	43560102	43560586	485	pseudogene	ATP_synthase_H+_transporting_mitochondrial_Fo_complex_subunit_d_pseudogene_1
ENSG00000261680	0	0	0	0	0	0	1	0	0	0	0	0	RP11-146F11.3	chr16	-	30635606	30636035	430	pseudogene	-
ENSG00000261682	0	0	0	0	0	0	0	0	0	0	0	0	RP11-19N8.7	chr16	+	33140637	33145820	866	lincRNA	-
ENSG00000261683	0	0	0	0	0	0	0	0	0	0	0	0	LINC00838	chr10	-	34048641	34061586	2936	lincRNA	long_intergenic_non-protein_coding_RNA_838
ENSG00000261684	0	0	0	0	0	0	0	0	0	0	0	0	RP11-265N6.1	chr15	-	42824065	42825038	846	antisense	-
ENSG00000261685	99	112	102	104	95	105	112	77	90	102	113	152	RP11-401P9.4	chr16	+	50679720	50683160	3441	lincRNA	-
ENSG00000261687	0	0	1	0	0	0	0	0	0	0	0	0	RP11-473C18.3	chr15	-	43476277	43477339	532	antisense	-
ENSG00000261689	0	0	0	0	0	0	0	0	0	0	0	0	AGGF1P4	chr16	-	34623574	34624374	801	pseudogene	angiogenic_factor_with_G_patch_and_FHA_domains_1_pseudogene_4
ENSG00000261690	61	86	86	65	76	48	72	43	81	91	125	97	AC009133.12	chr16	-	29829301	29832573	970	antisense	-
ENSG00000261691	0	0	0	0	0	0	0	0	0	0	0	0	LA16c-366D1.3	chr16	-	597185	603847	476	antisense	-
ENSG00000261692	0	1	6	0	2	2	0	0	1	1	3	4	RP1-168P16.1	chr16	-	89486483	89488634	415	sense_intronic	-
ENSG00000261693	0	7	0	3	5	2	6	3	4	39	57	48	RP13-467H17.1	chr8	+	143485013	143488389	3377	antisense	-
ENSG00000261695	0	0	0	0	0	0	0	0	0	0	0	0	RP11-719K4.6	chr16	-	14828542	14840034	579	antisense	-
ENSG00000261696	0	0	0	0	0	0	0	0	0	0	0	0	RP11-354P17.15	chr9	-	21394887	21396345	1459	lincRNA	-
ENSG00000261697	0	0	0	0	0	0	0	0	0	0	0	0	RP11-178L8.5	chr16	-	87296365	87326044	1718	processed_transcript	-
ENSG00000261701	66	97	86	103	66	72	82	50	38	146	181	143	HPR	chr16	+	72088522	72111145	1244	protein_coding	haptoglobin-related_protein
ENSG00000261702	0	0	0	0	0	0	0	0	0	0	0	0	RP11-282M16.1	chr15	-	68266729	68266963	235	pseudogene	-
ENSG00000261703	0	0	0	0	0	0	0	0	0	1	0	2	RP11-327F22.5	chr16	+	50840579	50841540	352	lincRNA	-
ENSG00000261704	0	0	0	0	0	0	0	0	0	0	0	0	IGHV1OR16-1	chr16	+	32046174	32046647	392	IG_V_pseudogene	immunoglobulin_heavy_variable_1/OR16-1_(pseudogene)
ENSG00000261705	164	188	186	137	127	146	118	133	127	532	643	685	RP11-61A14.2	chr16	+	66921918	66922834	762	lincRNA	-
ENSG00000261706	0	0	0	0	0	0	0	0	0	0	0	0	AP001505.9	chr21	-	46414277	46415100	824	lincRNA	-
ENSG00000261707	0	1	1	0	0	0	1	0	1	4	10	12	RP11-264M12.2	chr16	-	77775365	77776897	800	antisense	-
ENSG00000261708	0	0	0	0	0	0	0	0	0	0	0	0	DNM1P32	chr15	+	32728704	32731968	544	pseudogene	DNM1_pseudogene_32
ENSG00000261709	0	0	0	0	0	0	0	0	0	0	0	0	CTD-2651B20.8	chr15	-	45506646	45507242	597	lincRNA	-
ENSG00000261710	0	0	0	0	0	0	0	0	0	0	0	0	RP11-953B20.1	chr8	+	143171188	143172980	1793	lincRNA	-
ENSG00000261711	0	0	0	0	0	0	0	0	0	0	0	0	RP11-80F22.9	chr16	-	34711785	34714852	1570	pseudogene	-
ENSG00000261712	1	0	2	3	2	4	1	1	2	4	5	5	RP11-358L4.1	chr15	+	79705700	79706228	529	lincRNA	-
ENSG00000261713	3	8	10	11	10	9	7	9	5	5	11	2	SSTR5-AS1	chr16	-	1114093	1128731	2864	processed_transcript	SSTR5_antisense_RNA_1
ENSG00000261714	0	1	0	0	0	0	2	1	1	0	3	0	CTD-2562G15.2	chr15	+	75707590	75708361	466	pseudogene	-
ENSG00000261715	0	0	0	0	0	0	0	0	0	0	0	0	RP11-653G8.2	chr18	+	37646250	37679197	1226	lincRNA	-
ENSG00000261716	231	234	206	224	154	298	172	216	145	517	649	660	RP11-196G18.22	chr1	-	149816065	149820591	4527	sense_overlapping	-
ENSG00000261717	0	0	0	0	0	0	0	0	0	0	0	0	RP11-77K12.1	chr16	-	75446582	75498604	530	protein_coding	Uncharacterized_protein_
ENSG00000261719	0	0	0	0	0	0	0	0	0	0	0	0	RP11-67H24.1	chr16	-	32822350	32822572	223	pseudogene	-
ENSG00000261720	0	0	0	0	0	0	0	0	0	0	0	0	RP11-161M6.5	chr16	+	1115240	1116502	879	lincRNA	-
ENSG00000261722	1	0	0	0	0	0	0	0	0	0	0	0	RP11-679B19.2	chr16	-	79246608	79263350	335	lincRNA	-
ENSG00000261723	1	2	4	3	2	4	7	2	4	1	9	5	CTD-2196E14.3	chr16	+	23617162	23635428	627	processed_transcript	-
ENSG00000261725	0	0	0	0	0	0	0	0	0	0	0	1	RP11-480G7.3	chr16	+	46884911	46885166	256	pseudogene	-
ENSG00000261727	0	0	0	0	0	0	0	0	0	2	0	0	RP11-1166P10.6	chr16	-	32019759	32096106	702	pseudogene	-
ENSG00000261728	0	0	0	0	0	0	0	0	0	0	0	0	RP11-307O13.1	chr13	-	35499971	35502213	2243	lincRNA	-
ENSG00000261729	0	0	2	0	0	0	3	0	0	0	0	0	GS1-204I12.4	chr1	+	185624134	185626300	901	lincRNA	-
ENSG00000261730	0	0	0	0	0	0	0	0	1	1	2	3	RP4-668J24.2	chr6	-	1384025	1385301	1277	antisense	-
ENSG00000261731	17	32	23	16	25	21	11	16	13	32	43	25	CTD-2358C21.4	chr16	-	31720434	31723305	441	antisense	-
ENSG00000261732	7	9	16	2	4	3	7	12	7	15	25	21	LA16c-431H6.6	chr16	+	1682260	1736716	5326	protein_coding	-
ENSG00000261733	0	0	0	0	0	0	0	0	0	0	0	0	RP11-80F22.8	chr16	-	34763493	34763688	196	pseudogene	-
ENSG00000261734	0	0	0	0	0	0	0	0	0	0	2	3	RP11-669C19.1	chr3	+	20429741	20432054	2314	lincRNA	-
ENSG00000261736	0	1	0	0	0	0	0	0	0	1	0	0	AC002551.1	chr16	+	27654520	27655984	592	sense_intronic	-
ENSG00000261737	4	0	0	4	1	8	2	1	1	115	143	120	RP4-612B15.3	chr1	-	87169185	87170145	961	antisense	-
ENSG00000261738	0	0	0	0	0	0	0	0	0	0	0	0	RP11-945C19.1	chr18	+	5748818	5876327	1690	lincRNA	-
ENSG00000261739	0	0	0	0	0	0	0	0	0	0	1	0	GOLGA8S	chr15	+	23599895	23612378	4349	protein_coding	golgin_A8_family_member_S
ENSG00000261740	1	2	0	0	2	0	1	1	0	7	3	3	BOLA2B	chr16	-	29454551	29465972	3103	protein_coding	BolA-like_protein_2_
ENSG00000261741	0	0	0	0	0	0	0	0	0	0	0	0	CTD-2014E2.5	chr16	-	31574403	31579037	971	pseudogene	-
ENSG00000261742	0	0	0	0	0	0	0	0	0	0	2	0	RP11-256I9.1	chr16	-	65318402	65610203	1760	lincRNA	-
ENSG00000261743	0	0	0	0	0	0	0	0	0	0	0	0	RP11-2K6.2	chr16	+	63402748	63403360	556	lincRNA	-
ENSG00000261744	4	9	8	9	6	5	16	3	11	9	16	25	RP11-21B21.4	chr16	-	88579368	88597461	733	antisense	-
ENSG00000261745	0	0	0	0	0	0	0	0	0	0	0	1	RP11-506E9.3	chr6	-	52990445	52990944	500	sense_overlapping	-
ENSG00000261746	0	0	0	0	0	0	0	0	0	0	0	0	RP11-673C5.4	chr15	-	71402899	71403766	693	3prime_overlapping_ncrna	-
ENSG00000261747	0	0	0	0	0	0	0	0	0	0	0	0	RP11-932O9.3	chr15	-	30446113	30446313	201	pseudogene	-
ENSG00000261748	0	0	0	0	0	0	0	0	0	0	0	0	RP11-419L9.1	chr16	-	17046359	17047325	967	pseudogene	-
ENSG00000261749	0	0	0	0	0	0	0	0	0	0	0	0	RP11-152O14.1	chr16	+	52119192	52132979	1010	lincRNA	-
ENSG00000261750	0	1	0	0	0	0	0	2	0	0	0	0	IST1	chr16	+	71879899	71950997	503	protein_coding	Uncharacterized_protein_
ENSG00000261751	0	0	0	0	0	0	0	4	0	0	0	0	RP11-305A4.3	chr16	-	49954641	49958065	2085	lincRNA	-
ENSG00000261752	0	0	0	0	0	0	0	0	0	0	0	0	RP11-244B22.1	chr16	+	34493001	34494000	1000	pseudogene	-
ENSG00000261754	2	7	2	6	2	2	4	12	1	0	6	0	CTC-523E23.1	chr19	-	35302493	35305249	2757	lincRNA	-
ENSG00000261757	0	0	0	0	0	0	0	0	0	2	12	11	AC005592.3	chr5	+	142083347	142084986	1640	lincRNA	-
ENSG00000261758	0	7	4	1	3	5	3	4	4	6	8	4	RP11-102M11.2	chr3	+	136471472	136474622	3151	antisense	-
ENSG00000261759	0	0	0	0	0	0	0	0	0	0	0	0	RP11-626G11.3	chr16	-	19131298	19132951	1137	antisense	-
ENSG00000261760	102	122	102	97	58	118	113	86	92	105	114	69	RP11-1223D19.1	chr2	+	110988683	111043433	857	lincRNA	-
ENSG00000261761	0	0	0	0	0	1	0	0	0	0	0	0	RP11-103J17.2	chr4	+	37003438	37022330	2471	processed_transcript	-
ENSG00000261762	24	17	24	24	17	27	20	7	10	22	29	30	RP11-650L12.2	chr15	-	78881465	78883618	2154	antisense	-
ENSG00000261763	0	0	0	0	0	0	0	0	0	0	0	0	RP11-442N1.2	chr3	-	139397462	139401406	3945	lincRNA	-
ENSG00000261764	0	1	0	0	0	0	0	0	0	0	0	0	KRT18P18	chr16	+	72762515	72763793	1279	pseudogene	keratin_18_pseudogene_18
ENSG00000261765	2	0	0	0	0	0	0	1	0	1	0	0	RP11-498D10.3	chr16	-	71915456	71916176	426	sense_intronic	-
ENSG00000261766	0	6	4	3	1	3	2	10	7	5	20	5	RP11-22P6.2	chr16	-	28873487	28874661	544	antisense	-
ENSG00000261770	1	3	3	3	1	6	0	3	7	30	37	27	CTC-459F4.1	chr19	-	28248092	28251757	3666	lincRNA	-
ENSG00000261771	0	0	0	0	0	0	0	0	0	0	0	0	DYX1C1-CCPG1	chr15	-	55647446	55790558	4589	processed_transcript	DYX1C1-CCPG1_readthrough_(non-protein_coding)
ENSG00000261773	0	0	1	0	0	0	3	0	1	0	1	0	WI2-89031B12.1	chrX	-	153746164	153746955	792	sense_overlapping	-
ENSG00000261774	0	0	0	0	0	0	0	0	0	1	0	1	RP11-328J14.2	chr16	+	72312167	72312467	301	pseudogene	-
ENSG00000261775	2	4	0	4	0	6	1	3	0	1	2	4	RP11-10O17.3	chr15	+	74781943	74809300	361	lincRNA	-
ENSG00000261776	3	2	1	3	5	3	1	2	5	1	4	0	RP11-358L22.2	chr16	-	78089721	78090824	1104	pseudogene	-
ENSG00000261777	6	10	6	8	16	10	6	9	8	20	26	26	RP11-529K1.2	chr16	-	70349543	70380650	1471	processed_transcript	-
ENSG00000261778	0	0	0	0	0	0	0	0	0	0	0	0	RP5-1173P7.1	chr7	-	140872843	140873016	174	pseudogene	-
ENSG00000261779	0	0	0	0	0	0	0	0	0	0	0	0	RP11-69H7.3	chr15	-	75503642	75504508	206	antisense	-
ENSG00000261780	0	0	0	0	0	0	0	0	0	0	0	0	CTD-2354A18.1	chr18	+	70992176	71017113	1165	processed_transcript	-
ENSG00000261781	0	0	0	0	0	0	0	0	0	0	0	0	RP11-174G17.2	chr1	+	18392151	18400906	2471	lincRNA	-
ENSG00000261782	0	0	0	0	0	0	0	0	0	0	0	0	RP11-43P5.1	chr16	-	35113407	35113869	463	pseudogene	-
ENSG00000261783	4	11	4	2	2	1	3	0	3	2	6	4	RP11-252K23.2	chr16	-	75413716	75415158	374	processed_transcript	-
ENSG00000261786	5	8	8	4	4	9	20	10	3	52	39	37	RP4-555D20.2	chr3	+	44158791	44163857	5067	lincRNA	-
ENSG00000261787	10	11	6	18	16	8	9	6	14	7	16	20	TCF24	chr8	-	67858736	67874825	2450	protein_coding	transcription_factor_24
ENSG00000261788	0	0	0	3	2	2	0	0	1	5	7	1	RP11-480G7.1	chr16	-	46737281	46737937	657	lincRNA	-
ENSG00000261789	0	0	0	0	0	0	0	0	0	0	1	0	RP11-709D24.5	chr16	-	4610002	4611663	1662	antisense	-
ENSG00000261790	0	0	0	0	0	0	0	0	0	0	0	0	AC005606.14	chr16	-	2034878	2040358	614	lincRNA	-
ENSG00000261792	0	0	0	0	0	0	0	0	0	0	1	0	DNM1P28	chr15	-	30391029	30394296	474	pseudogene	DNM1_pseudogene_28
ENSG00000261793	0	0	0	0	0	0	0	0	0	0	0	0	RP11-350O14.18	chr9	-	140063306	140066436	460	processed_transcript	-
ENSG00000261794	2	2	2	3	4	1	2	3	1	41	76	44	GOLGA8H	chr15	+	30896329	30906764	1899	protein_coding	golgin_A8_family_member_H
ENSG00000261795	25	38	46	40	39	23	30	31	26	39	30	14	RP11-90P13.1	chr7	-	161765	164972	3208	lincRNA	-
ENSG00000261796	0	0	0	0	0	0	0	0	0	0	0	0	ISY1-RAB43	chr3	-	128806418	128879879	4868	protein_coding	ISY1-RAB43_readthrough
ENSG00000261797	0	0	0	0	0	0	0	0	0	0	0	0	RP11-744I24.3	chr7	-	141212498	141212983	385	lincRNA	-
ENSG00000261798	3	9	9	5	7	4	12	8	3	4	3	1	RP1-118J21.25	chr1	+	40254648	40255843	1196	antisense	-
ENSG00000261799	91	134	109	116	103	136	94	114	110	190	274	308	RP11-283I3.6	chr12	-	383120	386289	3170	sense_overlapping	-
ENSG00000261800	0	0	0	0	0	0	0	0	0	0	0	0	RP11-244B22.11	chr16	+	34378093	34379252	703	lincRNA	-
ENSG00000261801	4	8	14	9	10	10	9	14	9	93	149	126	LOXL1-AS1	chr15	-	74200424	74220589	2358	antisense	LOXL1_antisense_RNA_1
ENSG00000261802	0	0	0	0	0	0	0	0	0	0	0	0	RP11-44I10.6	chr16	-	48481815	48482309	308	sense_overlapping	-
ENSG00000261803	0	0	0	1	0	0	0	0	0	2	1	0	RP11-434E6.2	chr16	-	54399919	54404611	2017	lincRNA	-
ENSG00000261804	120	119	113	90	106	67	73	57	70	100	90	72	RP11-44F14.2	chr16	+	53407405	53418657	721	lincRNA	-
ENSG00000261807	0	0	0	0	0	0	0	0	0	0	0	0	RP11-430C1.1	chr16	+	59889257	60087875	6584	processed_transcript	-
ENSG00000261809	0	0	0	0	0	0	0	0	0	0	0	0	RP11-68D19.1	chr7	-	4551590	4551664	75	pseudogene	-
ENSG00000261810	0	0	0	0	0	0	0	0	0	0	0	0	RP11-895K13.2	chr16	+	10127541	10131154	488	antisense	-
ENSG00000261811	0	0	0	0	0	0	0	0	0	0	0	0	RP11-382N13.2	chr16	-	5265395	5270595	272	lincRNA	-
ENSG00000261812	14	16	6	8	2	8	10	2	5	2	16	5	TUBB8P7	chr16	+	90159562	90162762	2115	polymorphic_pseudogene	tubulin_beta_8_class_VIII_pseudogene_7
ENSG00000261813	0	0	0	0	0	0	0	0	0	0	0	0	RP11-151H2.3	chr15	-	75268581	75268914	334	pseudogene	-
ENSG00000261815	0	0	0	0	0	0	0	0	0	0	0	0	RP11-22D3.2	chr16	+	49204463	49205697	1235	lincRNA	-
ENSG00000261816	0	0	0	0	0	0	0	0	0	1	1	0	RP11-863P13.2	chr16	-	88225092	88227273	444	lincRNA	-
ENSG00000261817	0	0	0	0	0	0	0	0	0	1	2	0	RP11-502H18.2	chr1	-	180086275	180093025	506	lincRNA	-
ENSG00000261818	0	0	0	0	0	0	0	0	0	0	0	0	RP11-351A20.1	chr16	+	65614571	65680850	428	lincRNA	-
ENSG00000261819	8	10	8	4	6	1	6	4	5	9	26	15	RP11-680G24.4	chr16	-	15082116	15084017	1902	pseudogene	-
ENSG00000261820	0	0	0	0	0	0	0	0	0	0	0	0	DNM1P35	chr15	-	76083811	76085024	474	pseudogene	-
ENSG00000261821	1	0	0	0	0	0	0	0	0	0	2	10	CTD-2311M21.3	chr15	+	74657776	74659391	785	antisense	-
ENSG00000261822	0	0	0	0	0	0	0	0	0	0	0	0	RP11-265N6.2	chr15	-	42859229	42862192	562	antisense	-
ENSG00000261823	0	0	0	0	0	3	0	0	0	0	0	0	RP11-48G14.1	chr15	-	56700681	56702384	839	lincRNA	-
ENSG00000261824	70	82	77	63	66	94	64	70	62	170	259	227	LINC00662	chr19	-	28175488	28284848	2480	lincRNA	long_intergenic_non-protein_coding_RNA_662
ENSG00000261826	0	0	0	0	0	0	0	0	0	0	0	2	RP11-691G17.1	chr3	-	140583917	140586625	2709	lincRNA	-
ENSG00000261827	0	0	0	0	0	1	0	0	0	17	14	11	RP11-340F14.5	chr12	+	121625359	121625835	477	sense_overlapping	-
ENSG00000261829	29	26	22	38	18	12	25	7	24	13	19	20	RP11-223I10.1	chr2	+	231916755	231917352	598	sense_overlapping	-
ENSG00000261831	0	0	0	0	0	0	0	0	0	1	0	0	RP11-533E19.2	chr1	-	179895776	179910931	447	lincRNA	-
ENSG00000261832	0	0	0	0	0	0	0	0	0	0	0	0	CLN3	chr16	-	28477974	28503333	1721	protein_coding	Battenin;_CLN3_protein;_Uncharacterized_protein_
ENSG00000261833	0	0	0	0	0	0	0	0	0	0	0	0	RP11-58C22.1	chr16	+	76587314	76669520	284	protein_coding	Uncharacterized_protein_
ENSG00000261834	0	0	0	0	0	0	0	0	0	0	0	0	IGHV3OR16-15	chr16	+	32914763	32915215	414	IG_V_pseudogene	immunoglobulin_heavy_variable_3/OR16-15_(pseudogene)
ENSG00000261835	0	0	0	0	0	0	0	0	0	0	0	0	RP11-429P3.2	chr16	+	50080407	50081709	934	pseudogene	-
ENSG00000261836	0	0	0	0	0	0	0	0	0	0	0	0	RP11-244B22.12	chr16	-	34378356	34378845	490	pseudogene	-
ENSG00000261837	1	3	1	0	0	0	0	2	3	0	2	0	RP11-264L1.3	chr16	+	78568271	78569545	707	sense_intronic	-
ENSG00000261838	3	0	0	0	0	1	2	2	0	5	7	4	RP11-303E16.6	chr16	+	81103459	81110203	408	antisense	-
ENSG00000261839	1	0	0	0	1	0	0	2	1	2	5	3	RP1-265C24.8	chr6	+	28104627	28107456	2830	lincRNA	-
ENSG00000261840	20	19	24	18	20	15	15	16	15	43	58	34	RP11-146F11.1	chr16	-	30709030	30710379	1142	antisense	-
ENSG00000261841	0	0	0	0	0	0	0	0	0	0	0	0	RP11-928F19.5	chr15	+	22195622	22199970	527	lincRNA	-
ENSG00000261842	0	0	0	0	0	1	0	0	0	0	4	0	RP11-143I21.1	chr7	+	149119766	149121981	2216	lincRNA	-
ENSG00000261845	0	0	0	0	0	0	0	0	0	0	0	0	RP13-638C3.4	chr17	-	80560865	80562054	1190	antisense	-
ENSG00000261848	0	0	0	0	0	0	0	0	0	0	0	1	CTD-2309O5.3	chr17	-	3038263	3080325	534	lincRNA	-
ENSG00000261856	0	0	0	0	0	0	0	0	0	0	0	0	CTD-2135D7.4	chr16	-	14112737	14114934	885	lincRNA	-
ENSG00000261857	0	0	0	1	2	0	1	0	0	1	0	3	MIA	chr19	+	41277553	41283395	632	protein_coding	melanoma_inhibitory_activity
ENSG00000261863	60	43	69	64	50	58	39	49	51	47	57	15	RP11-141J13.5	chr17	+	4513744	4520945	1273	lincRNA	-
ENSG00000261864	0	0	0	0	1	1	0	0	0	2	2	0	RP11-67A1.2	chr16	+	68111243	68156174	549	processed_transcript	-
ENSG00000261866	0	0	0	0	0	0	0	0	0	0	1	2	AC092566.1	chr19	+	8786679	8786903	225	pseudogene	-
ENSG00000261868	0	1	0	1	0	0	0	0	0	0	0	2	RP11-104O19.2	chr17	+	4204667	4205993	1327	pseudogene	-
ENSG00000261872	3	1	1	1	0	3	4	0	0	1	1	0	RP5-867C24.5	chr17	+	45247192	45248415	673	antisense	-
ENSG00000261873	0	0	0	0	0	0	0	0	0	0	0	0	RP11-515E23.1	chr17	-	53545427	53588299	566	lincRNA	-
ENSG00000261879	1	0	0	0	4	0	0	1	2	8	22	8	RP11-333E1.1	chr17	+	5095379	5151364	1715	antisense	-
ENSG00000261882	0	0	0	0	0	0	0	0	0	0	0	0	RP11-502F1.2	chr17	+	54445424	54445576	153	pseudogene	-
ENSG00000261884	13	18	25	20	17	27	16	12	25	33	36	49	CTC-479C5.12	chr16	-	67963517	67969920	5685	protein_coding	-
ENSG00000261886	0	0	4	0	0	0	2	0	1	0	5	0	RP11-63A1.1	chr17	-	44994136	45000400	395	processed_transcript	-
ENSG00000261888	18	24	15	14	18	10	19	7	28	134	173	206	AC144831.1	chr17	+	81061205	81063860	2656	lincRNA	-
ENSG00000261889	5	7	2	10	7	8	4	10	10	9	14	27	RP11-473M20.16	chr16	-	3206737	3207484	748	lincRNA	-
ENSG00000261898	0	0	0	0	0	0	0	0	0	0	1	0	RP11-314A20.5	chr17	-	4635051	4635666	480	antisense	-
ENSG00000261903	23	40	41	24	38	17	37	42	22	64	128	98	RP1-59D14.6	chr17	-	2292560	2295372	2813	processed_transcript	-
ENSG00000261904	0	0	0	0	0	0	0	0	0	0	0	0	RP11-109M19.3	chr16	-	10813872	10815321	1450	pseudogene	-
ENSG00000261915	0	0	0	0	0	0	0	0	0	0	0	0	GPS2	chr17	-	7215980	7230158	2571	protein_coding	G_protein_pathway_suppressor_2_
ENSG00000261916	1	1	0	0	9	2	2	3	2	1	12	8	RP11-235E17.4	chr17	-	3505055	3505566	512	sense_intronic	-
ENSG00000261922	0	0	0	0	0	0	0	0	0	0	0	0	AC002519.8	chr16	+	31799523	31800928	1406	sense_intronic	-
ENSG00000261924	6	11	4	4	7	4	5	8	3	8	12	9	CTD-2561B21.5	chr17	-	78940039	78945013	3133	antisense	-
ENSG00000261925	0	1	0	0	0	0	0	0	0	0	1	0	RP11-388M20.9	chr16	+	31237281	31238481	1201	lincRNA	-
ENSG00000261934	10	24	19	7	18	16	12	5	14	32	70	46	PCDHGA9	chr5	+	140782520	140892546	4605	protein_coding	protocadherin_gamma_subfamily_A_9
ENSG00000261938	0	0	0	0	0	0	0	0	0	0	0	0	RP11-461A8.1	chr16	+	3631182	3633267	329	lincRNA	-
ENSG00000261939	0	0	0	0	0	0	0	0	0	0	0	0	CTC-496I23.1	chr16	-	19830826	19830950	125	pseudogene	-
ENSG00000261949	9	5	14	9	13	8	0	1	10	6	8	3	CTD-3148I10.1	chr19	+	49927006	49932075	1876	protein_coding	Homo_sapiens_uncharacterized_LOC100507003_(LOC100507003)_mRNA.
ENSG00000261959	0	0	0	0	0	0	0	0	0	0	0	0	RP11-893F2.14	chr17	-	48240884	48242677	1794	antisense	-
ENSG00000261962	0	0	0	0	0	0	0	0	0	0	0	0	AC009133.20	chr16	-	29820250	29831687	589	antisense	-
ENSG00000261963	2	15	16	7	12	5	12	9	22	10	22	9	RP11-74E22.4	chr17	-	2627714	2652714	792	pseudogene	-
ENSG00000261965	0	0	0	0	0	0	0	0	0	0	0	0	ISCA1P3	chr17	+	52555157	52555529	373	pseudogene	iron-sulfur_cluster_assembly_1_homolog_(S._cerevisiae)_pseudogene_3
ENSG00000261970	1	2	1	2	0	1	3	0	1	2	1	10	RP11-342L8.2	chr6	+	80262511	80262877	367	pseudogene	-
ENSG00000261971	10	16	21	22	26	8	21	20	13	56	56	71	RP11-473M20.7	chr16	-	3101992	3109371	2163	antisense	-
ENSG00000261976	0	0	0	0	0	0	0	0	0	0	0	0	RP11-506D12.5	chr17	-	48917418	48918987	457	antisense	-
ENSG00000261978	0	1	1	0	0	0	1	0	4	1	3	4	CTD-2529O21.2	chr17	+	77997693	77999906	415	antisense	-
ENSG00000261987	0	0	0	0	0	0	0	0	0	0	0	0	KYNUP1	chr17	-	19070209	19072981	1406	pseudogene	kynureninase_pseudogene_1
ENSG00000261996	3	5	12	4	9	7	5	8	1	6	14	11	CTC-281F24.1	chr17	-	6556783	6558328	879	antisense	-
ENSG00000261997	3	7	4	4	1	0	2	10	3	4	4	11	RP11-212I21.4	chr16	+	55572112	55575939	3828	lincRNA	-
ENSG00000262000	0	0	0	0	0	0	0	0	0	0	0	0	CTD-2526A2.5	chr17	+	78489015	78489189	175	pseudogene	-
ENSG00000262001	50	60	53	56	46	51	51	48	30	122	156	142	DLGAP1-AS2	chr18	+	3602998	3608334	2261	antisense	DLGAP1_antisense_RNA_2
ENSG00000262003	0	5	1	2	0	1	0	3	3	42	97	80	RP11-676J12.7	chr17	+	812872	814452	820	protein_coding	Uncharacterized_protein_
ENSG00000262006	0	2	1	1	0	0	0	1	0	0	0	0	RP11-700H6.4	chr17	-	48986998	48987593	492	lincRNA	-
ENSG00000262008	0	0	0	0	1	0	0	0	0	0	0	0	RP11-510M2.8	chr16	-	71476958	71477759	193	pseudogene	-
ENSG00000262011	0	0	0	0	0	0	0	0	0	0	0	0	AC003009.1	chr16	-	13425225	13426440	686	antisense	-
ENSG00000262020	6	2	0	1	0	0	0	0	7	0	2	0	RP11-66H6.3	chr16	-	11160353	11164959	610	antisense	-
ENSG00000262026	0	0	0	0	0	0	0	0	0	0	0	0	RP11-2C24.6	chr16	+	30789770	30791473	1704	antisense	-
ENSG00000262031	0	0	0	0	0	0	0	0	0	0	0	0	RP11-63A1.2	chr17	-	44987108	44988878	494	lincRNA	-
ENSG00000262038	0	0	0	0	0	0	0	0	0	0	0	0	RP11-177N22.3	chr16	+	47563101	47563827	493	sense_intronic	-
ENSG00000262039	0	1	1	1	0	3	0	0	0	2	1	0	RP11-81K2.1	chr17	+	47448102	47554350	382	protein_coding	Uncharacterized_protein_
ENSG00000262048	0	2	0	0	0	0	1	1	0	0	0	0	RP1-232L24.4	chr6	-	80115957	80116491	535	pseudogene	-
ENSG00000262049	14	29	24	31	26	22	18	34	15	76	100	71	RP13-1032I1.7	chr17	-	79668354	79670330	1977	antisense	-
ENSG00000262050	5	15	23	14	13	7	13	7	7	6	24	7	RP11-74E22.3	chr17	+	2615603	2616127	443	antisense	-
ENSG00000262052	0	0	0	0	0	0	0	3	0	0	0	0	RP11-763E3.1	chr17	-	53920038	53950300	585	lincRNA	-
ENSG00000262061	2	4	2	7	1	0	4	0	1	2	4	5	RP11-1260E13.4	chr17	+	180996	183279	2252	processed_transcript	-
ENSG00000262067	0	0	0	0	0	0	0	0	0	0	0	0	CTD-2545G14.2	chr17	+	6962253	6962523	271	pseudogene	-
ENSG00000262074	14	26	9	13	12	12	11	15	21	19	24	27	SNORD3B-2	chr17	-	18966762	18967449	688	lincRNA	-
ENSG00000262079	0	0	0	0	0	0	0	0	0	0	0	0	RP11-515O17.3	chr17	-	53403118	53405152	1763	lincRNA	-
ENSG00000262081	0	0	0	0	0	0	0	0	1	0	0	0	IL9RP4	chr18	-	80140	88570	1248	pseudogene	interleukin_9_receptor_pseudogene_4
ENSG00000262085	0	0	0	0	0	0	0	0	0	0	0	0	OR1P1	chr17	-	3057183	3058176	994	pseudogene	olfactory_receptor_family_1_subfamily_P_member_1_(gene/pseudogene)
ENSG00000262086	0	0	0	2	4	2	2	1	1	7	3	7	RP11-510M2.10	chr16	-	71481500	71486552	5053	sense_overlapping	-
ENSG00000262089	8	2	5	3	2	0	5	3	3	23	38	44	RP11-589P10.5	chr17	-	6897961	6898508	343	lincRNA	-
ENSG00000262090	0	0	0	0	0	0	0	0	0	0	0	0	RP11-23E10.5	chr16	-	33298410	33298560	151	pseudogene	-
ENSG00000262094	1	1	0	0	1	0	0	0	0	0	3	1	AC139099.5	chr17	-	81168296	81175490	2409	lincRNA	-
ENSG00000262095	0	0	0	0	0	0	0	0	0	0	0	0	RP3-433F14.4	chr6	+	92436528	92436788	261	pseudogene	-
ENSG00000262096	1	2	5	0	0	4	2	0	0	0	3	3	PCDHB19P	chr5	+	140619518	140621864	2347	pseudogene	protocadherin_beta_19_pseudogene
ENSG00000262097	1	0	0	0	0	0	0	0	0	59	107	101	CTD-2135D7.5	chr16	-	14103137	14109873	760	processed_transcript	-
ENSG00000262098	0	0	2	0	0	0	0	1	0	0	1	0	CTD-2561B21.10	chr17	-	78997345	78999303	368	processed_transcript	-
ENSG00000262099	0	0	0	0	0	0	0	0	0	0	0	0	CTC-524C5.5	chr17	+	5372412	5373680	398	lincRNA	-
ENSG00000262106	0	0	0	0	0	0	0	0	0	0	0	0	OR1D3P	chr17	+	3168905	3169835	931	pseudogene	olfactory_receptor_family_1_subfamily_D_member_3_pseudogene
ENSG00000262107	0	0	0	0	0	0	0	0	0	0	0	0	RP11-109M19.5	chr16	+	10813690	10813872	183	pseudogene	-
ENSG00000262112	0	0	0	0	0	0	0	0	0	0	0	0	RP11-670E13.5	chr17	+	54966241	54969202	538	antisense	-
ENSG00000262115	0	0	0	0	5	1	1	2	1	3	1	7	RP11-455O6.2	chr17	+	79171193	79174088	805	antisense	-
ENSG00000262116	0	0	0	0	0	0	0	0	0	0	0	0	AC009134.1	chr16	-	13291463	13298764	443	antisense	-
ENSG00000262117	0	1	5	0	0	2	1	0	0	0	0	2	BCAR4	chr16	-	11913686	11922702	1273	lincRNA	breast_cancer_anti-estrogen_resistance_4_(non-protein_coding)
ENSG00000262118	0	0	0	0	0	0	0	0	0	1	9	5	RP11-433P17.3	chr16	-	3417719	3419246	1528	pseudogene	-
ENSG00000262119	0	0	0	0	0	0	0	0	0	0	0	0	RP11-483C6.1	chr14	-	27061953	27063723	1771	sense_intronic	-
ENSG00000262120	0	0	0	0	0	0	0	0	0	0	0	0	RP11-510M2.7	chr16	+	71454386	71455421	333	pseudogene	-
ENSG00000262133	0	2	2	0	1	0	1	0	0	0	0	0	RP11-676J12.6	chr17	+	781142	783333	585	antisense	-
ENSG00000262135	0	0	0	0	0	0	0	0	0	0	0	0	CTD-2033D24.1	chr17	-	53628292	53629010	719	pseudogene	-
ENSG00000262136	2	3	7	3	8	0	4	1	0	3	17	9	CTD-2033A16.3	chr16	+	69760916	69776466	592	antisense	-
ENSG00000262140	0	1	0	2	1	0	0	1	0	3	4	3	RP11-417N10.3	chr16	+	71867690	71869835	881	pseudogene	-
ENSG00000262141	0	0	1	1	1	0	1	1	0	3	2	0	CTC-479C5.11	chr16	-	67889858	67890014	157	pseudogene	-
ENSG00000262147	11	14	17	12	10	3	6	3	3	12	25	9	RP13-638C3.3	chr17	-	80545189	80546287	318	antisense	-
ENSG00000262151	0	0	0	0	0	0	0	0	0	0	0	0	RP11-876N24.2	chr16	-	10958771	10982609	575	antisense	-
ENSG00000262152	3	5	2	6	5	8	2	1	10	9	15	12	LINC00514	chr16	+	3038962	3044510	3385	lincRNA	long_intergenic_non-protein_coding_RNA_514
ENSG00000262154	0	0	0	0	0	0	0	0	0	0	0	0	LA16c-352F10.1	chr16	-	2872660	2872994	335	pseudogene	-
ENSG00000262155	5	18	11	15	3	10	9	8	13	26	40	36	RP11-266L9.5	chr16	+	25078258	25080264	1875	lincRNA	-
ENSG00000262158	0	0	0	0	0	0	0	0	0	0	0	0	CTD-2318B16.2	chr16	-	10817693	10818474	782	pseudogene	-
ENSG00000262160	0	0	0	0	0	0	0	0	0	0	0	0	RP11-96D1.11	chr16	-	68259872	68263048	3177	antisense	-
ENSG00000262165	5	4	1	7	3	2	6	3	12	23	24	16	RP11-81A22.5	chr17	-	4704454	4710308	562	processed_transcript	-
ENSG00000262171	1	1	3	2	1	0	0	0	2	5	4	8	CTA-972D3.2	chr16	+	15978886	15980015	536	antisense	-
ENSG00000262172	35	38	33	28	31	21	33	33	23	51	47	19	CTD-2529O21.1	chr17	-	77965743	77966640	443	sense_intronic	-
ENSG00000262179	5	4	3	3	0	0	2	4	2	186	187	224	RP1-302G2.5	chr6	+	44184676	44185973	817	lincRNA	-
ENSG00000262180	4	8	6	2	6	3	6	12	9	10	10	12	OCLM	chr1	+	186369704	186370587	884	protein_coding	oculomedin
ENSG00000262181	0	0	0	0	0	0	0	0	0	0	0	0	RP11-683L23.2	chr18	+	45004	45556	506	pseudogene	-
ENSG00000262185	0	2	4	1	2	5	1	4	1	9	22	8	RP11-462G12.1	chr16	-	3997610	4000445	1394	sense_overlapping	-
ENSG00000262187	0	0	0	0	0	0	0	0	0	0	0	0	RP11-652G5.2	chr16	+	32630054	32630173	120	pseudogene	-
ENSG00000262188	0	0	2	1	5	0	8	7	3	1	12	14	RP11-353N14.4	chr17	+	77893156	77899261	1540	lincRNA	-
ENSG00000262194	14	8	9	11	5	12	6	7	2	13	18	26	CTD-3195I5.5	chr17	-	3705459	3706676	518	lincRNA	-
ENSG00000262198	0	0	0	0	0	0	0	0	0	0	0	0	RP11-124N19.3	chr13	+	23492730	23498741	585	lincRNA	-
ENSG00000262202	2	5	11	10	3	11	11	5	13	28	40	37	RP11-160E2.6	chr17	-	19015313	19015949	637	lincRNA	-
ENSG00000262209	2	4	1	2	11	10	7	3	4	44	33	41	PCDHGB3	chr5	+	140749831	140892546	4727	protein_coding	protocadherin_gamma_subfamily_B_3
ENSG00000262211	0	0	0	0	0	0	0	0	0	0	0	0	CTD-2031P19.5	chr5	+	55231971	55237555	797	antisense	-
ENSG00000262213	0	0	0	0	0	0	2	0	1	0	1	0	AC144836.1	chr17	-	1145233	1157294	340	lincRNA	-
ENSG00000262222	18	48	36	37	22	24	24	23	37	43	52	36	RP11-876N24.4	chr16	+	11034576	11036878	2147	antisense	-
ENSG00000262223	2	4	2	2	0	2	7	2	7	5	8	10	RP11-1055B8.3	chr17	-	79349801	79359160	702	lincRNA	-
ENSG00000262227	4	4	0	2	0	8	1	0	2	2	6	6	RP5-1050D4.5	chr17	+	4891001	4891741	551	antisense	-
ENSG00000262228	0	0	0	0	0	0	0	0	0	0	0	0	RP11-676J12.4	chr17	-	666805	668559	1755	lincRNA	-
ENSG00000262231	0	0	0	0	0	0	0	0	0	0	0	0	RP11-960B9.2	chr17	-	6092681	6093861	503	processed_transcript	-
ENSG00000262235	0	0	0	0	0	0	0	0	0	0	0	0	AC003009.2	chr16	+	13552183	13552555	373	pseudogene	-
ENSG00000262246	128	142	118	139	120	100	105	82	115	170	250	285	CORO7	chr16	-	4404543	4475706	3578	protein_coding	coronin_7
ENSG00000262248	0	3	5	1	2	1	3	0	5	3	14	3	RP11-235E17.5	chr17	-	3522550	3523207	344	pseudogene	-
ENSG00000262251	4	10	8	5	9	5	10	2	3	16	18	19	RP11-199F11.2	chr17	-	7588578	7589689	1112	sense_intronic	-
ENSG00000262259	0	0	0	0	0	0	0	0	0	0	0	0	CTD-2318B16.4	chr16	-	10816922	10817212	291	pseudogene	-
ENSG00000262262	0	0	0	0	0	0	0	0	0	0	0	0	RP11-815I9.3	chr17	-	18541332	18541683	352	pseudogene	-
ENSG00000262265	0	5	2	0	0	2	0	0	0	0	4	1	RP5-867C24.4	chr17	-	45238441	45239430	401	sense_intronic	-
ENSG00000262267	0	0	0	0	0	0	0	0	0	0	0	0	U95743.1	chr16	-	13823994	13873617	1001	lincRNA	-
ENSG00000262271	0	0	0	0	0	0	0	0	0	0	0	0	CTD-2535P7.1	chr17	+	51511492	51513190	1183	pseudogene	-
ENSG00000262292	0	0	1	0	0	0	0	0	0	0	0	0	RP11-160E2.11	chr17	+	19064102	19065587	1486	lincRNA	-
ENSG00000262294	9	9	11	24	4	10	17	14	17	22	16	12	RP11-1260E13.2	chr17	+	202429	207372	748	antisense	-
ENSG00000262296	0	1	0	0	0	0	1	0	0	1	1	0	RP11-55L4.1	chr17	-	9550337	9550977	195	antisense	-
ENSG00000262298	0	1	1	0	3	2	0	2	0	1	0	0	RP5-1107A17.3	chr17	+	55017293	55018636	549	antisense	-
ENSG00000262302	0	0	0	0	0	0	0	0	0	0	0	0	RP1-4G17.5	chr17	-	7150148	7165408	489	protein_coding	Uncharacterized_protein_
ENSG00000262304	0	0	0	0	0	0	0	0	0	0	0	0	SHPK	chr17	-	3468738	3539543	4753	protein_coding	transient_receptor_potential_cation_channel_subfamily_V_member_1_
ENSG00000262312	0	0	1	2	0	0	0	0	0	0	1	2	LA16c-390H2.4	chr16	+	3594431	3595785	480	sense_overlapping	-
ENSG00000262313	1	1	0	2	2	0	2	7	1	2	0	0	CTD-2561B21.4	chr17	-	78914218	78915833	494	antisense	-
ENSG00000262316	0	0	0	0	0	0	0	0	0	1	0	0	RP11-433P17.1	chr16	-	3373192	3373925	734	pseudogene	-
ENSG00000262319	1	1	0	1	0	0	0	0	0	0	3	0	CTC-457L16.2	chr17	-	19044330	19047002	2673	antisense	-
ENSG00000262322	0	0	0	0	0	0	0	0	0	0	0	0	RP11-109M19.2	chr16	-	10815555	10816925	1371	pseudogene	-
ENSG00000262323	0	0	0	0	0	0	0	0	0	0	0	0	AC009133.19	chr16	+	29674600	29706465	610	protein_coding	Uncharacterized_protein_
ENSG00000262332	5	1	1	0	6	2	0	4	2	0	3	0	RP11-517A5.7	chr16	+	16316884	16318118	542	antisense	-
ENSG00000262333	5	6	8	4	6	29	5	5	6	12	17	26	HNRNPA1P16	chr17	+	2210055	2211009	955	pseudogene	heterogeneous_nuclear_ribonucleoprotein_A1_pseudogene_16
ENSG00000262339	0	0	1	1	0	0	1	0	1	0	1	1	RP11-1197K16.2	chr17	+	80936401	80939614	401	antisense	-
ENSG00000262343	0	0	0	1	0	0	0	0	0	0	0	0	RP11-353N14.3	chr17	-	77821857	77823909	324	lincRNA	-
ENSG00000262352	0	0	0	0	0	0	0	0	0	0	0	0	AP005530.1	chr18	+	11103	15928	920	lincRNA	-
ENSG00000262358	0	0	0	0	1	0	0	0	3	1	1	2	CTD-3195I5.4	chr17	+	3632655	3633787	398	antisense	-
ENSG00000262359	0	0	1	0	0	0	0	0	0	2	0	0	DOC2B	chr17	-	5810	31427	1281	protein_coding	double_C2-like_domains_beta
ENSG00000262362	4	4	9	9	4	12	9	5	0	6	8	15	LA16c-380H5.2	chr16	-	3053432	3055102	608	sense_overlapping	-
ENSG00000262366	0	0	0	0	0	0	0	0	0	0	1	0	NDUFA3P6	chr16	+	31185894	31186143	250	pseudogene	NADH_dehydrogenase_(ubiquinone)_1_alpha_subcomplex_3_pseudogene_6
ENSG00000262370	0	2	0	2	0	0	1	0	0	1	2	1	RP11-473M20.9	chr16	-	3126912	3137101	1207	lincRNA	-
ENSG00000262372	5	0	3	2	3	3	3	1	1	5	9	2	RP11-669E14.6	chr17	+	44112679	44113136	304	antisense	-
ENSG00000262380	2	0	0	5	1	0	1	1	1	0	0	2	CTB-193M12.3	chr16	+	15777147	15778427	503	sense_intronic	-
ENSG00000262381	0	0	0	0	0	0	0	0	0	0	0	0	CTD-2318B16.1	chr16	-	10818477	10819153	677	pseudogene	-
ENSG00000262384	0	0	0	0	0	0	0	0	0	0	0	0	RP11-312B18.1	chr17	-	51758991	51759472	482	pseudogene	-
ENSG00000262394	0	0	0	0	0	0	0	0	0	0	0	0	RP11-96H17.1	chr16	-	63090690	63163558	2571	lincRNA	-
ENSG00000262395	0	0	0	0	0	0	0	0	0	0	0	0	RP11-515E23.2	chr17	-	53531407	53535811	263	lincRNA	-
ENSG00000262400	0	0	0	0	0	0	0	0	0	0	0	0	RP11-191A15.1	chr6	+	25152775	25153111	337	pseudogene	-
ENSG00000262402	0	1	0	0	0	0	3	0	3	3	1	0	RP11-667K14.8	chr17	-	2030724	2031198	475	pseudogene	-
ENSG00000262408	0	0	0	0	0	0	0	0	2	0	1	1	RP11-670E13.3	chr17	-	54962000	54962180	181	pseudogene	-
ENSG00000262410	4	7	2	5	11	13	4	4	5	5	18	15	RP11-388C12.8	chr17	+	80702944	80703585	642	sense_intronic	-
ENSG00000262412	3	0	1	2	0	0	1	5	0	3	0	2	RP11-85G18.6	chr10	+	27532059	27539733	1002	lincRNA	-
ENSG00000262413	0	0	0	0	0	0	0	0	0	0	0	0	RP11-498C9.3	chr17	+	79825597	79826428	565	antisense	-
ENSG00000262420	2	8	3	4	6	9	3	4	5	8	8	5	RP11-490O6.2	chr16	+	11835766	11838362	2597	antisense	-
ENSG00000262429	0	0	0	0	0	0	0	0	0	0	0	0	RP5-1050D4.3	chr17	+	4871290	4872117	474	antisense	-
ENSG00000262434	1	2	2	0	2	0	4	2	1	1	3	7	RP11-676J12.8	chr17	-	692984	693765	486	antisense	-
ENSG00000262445	22	39	27	35	45	13	36	13	33	41	32	33	CTD-2545H1.2	chr17	+	1898908	1906832	737	lincRNA	-
ENSG00000262454	0	0	0	0	0	0	1	4	1	158	238	207	RP11-65J21.3	chr16	+	14396145	14420210	651	lincRNA	-
ENSG00000262456	0	0	0	0	0	0	0	0	0	0	0	0	RP1-59D14.1	chr17	+	2288141	2289958	1065	antisense	-
ENSG00000262468	24	22	26	23	16	12	28	33	15	76	85	90	RP11-95P2.1	chr16	-	4295826	4303790	2093	lincRNA	-
ENSG00000262470	0	2	2	0	1	0	1	0	0	0	1	0	TVP23CP2	chr16	+	14294214	14294836	623	pseudogene	trans-golgi_network_vesicle_protein_23_homolog_C_(S._cerevisiae)_pseudogene_2
ENSG00000262471	0	0	0	0	0	0	0	0	0	0	0	0	RP11-95P2.4	chr16	+	4180556	4180821	266	pseudogene	-
ENSG00000262477	0	0	0	0	0	0	0	0	0	0	0	0	AC021224.1	chr18	+	29992145	29993199	857	lincRNA	-
ENSG00000262480	0	0	0	0	0	0	0	0	0	0	0	0	SAMD11P1	chr17	-	2516578	2517238	661	pseudogene	sterile_alpha_motif_domain_containing_11_pseudogene_1
ENSG00000262481	0	0	0	0	0	0	0	0	0	0	0	0	C17orf61-PLSCR3	chr17	-	7293053	7307416	2557	protein_coding	Uncharacterized_protein_
ENSG00000262482	1	7	0	1	0	0	0	1	0	2	3	9	LA16c-321D4.2	chr16	-	2989715	3004277	510	antisense	-
ENSG00000262484	0	1	0	0	2	0	3	2	0	1	8	12	CTC-360G5.1	chr19	-	39399620	39402798	1057	protein_coding	uncharacterized_protein_LOC643669_precursor_
ENSG00000262488	0	0	0	0	1	0	0	0	0	0	0	0	RP11-876N24.1	chr16	-	10934241	10935401	1161	pseudogene	-
ENSG00000262492	0	0	0	0	0	0	0	0	0	0	0	0	RP11-1099M24.8	chr17	+	7858186	7858940	430	pseudogene	-
ENSG00000262495	0	0	0	0	0	0	0	0	0	3	0	0	RP11-46I8.1	chr17	+	4963651	4965418	416	pseudogene	-
ENSG00000262497	0	0	3	1	1	3	0	0	3	3	1	2	AC002128.4	chr19	-	35723194	35723906	713	pseudogene	-
ENSG00000262500	0	0	0	0	0	0	0	0	0	0	0	2	RP11-259G18.2	chr17	+	44320972	44322410	1439	pseudogene	-
ENSG00000262503	0	0	0	0	0	0	0	0	0	0	2	0	RP11-530N7.2	chr17	-	6830791	6831510	720	pseudogene	-
ENSG00000262514	2	7	3	2	0	4	1	2	4	7	3	1	RP11-96D1.9	chr16	+	68233698	68234884	1187	sense_intronic	-
ENSG00000262516	0	0	0	0	0	1	0	0	0	0	1	0	RP11-95J11.1	chr16	+	3890529	3891011	483	pseudogene	-
ENSG00000262518	0	0	0	0	0	0	0	0	0	0	0	0	CTD-2535P7.2	chr17	+	51515917	51517082	768	pseudogene	-
ENSG00000262519	0	3	2	0	4	2	0	6	2	0	1	0	RP11-141J13.4	chr17	+	4475501	4475810	310	pseudogene	-
ENSG00000262521	0	0	0	0	0	0	0	0	0	0	0	0	AJ003147.8	chr16	-	3231233	3234018	454	lincRNA	-
ENSG00000262526	0	0	0	0	0	0	0	0	0	0	0	0	CTD-2545G14.7	chr17	-	7143746	7147954	776	protein_coding	-
ENSG00000262528	0	0	0	0	0	0	0	0	0	0	0	0	LA16c-349E10.1	chr16	-	705034	706194	994	antisense	-
ENSG00000262529	0	0	0	0	0	2	0	0	0	0	0	0	CTA-276F8.2	chr16	-	14285677	14294134	415	antisense	-
ENSG00000262533	0	0	0	0	0	0	0	0	0	0	0	0	RP11-667K14.4	chr17	-	1946194	1946719	422	antisense	-
ENSG00000262539	0	1	0	0	0	0	1	0	2	33	18	38	RP11-259G18.3	chr17	-	44336917	44337972	1056	pseudogene	-
ENSG00000262543	0	0	0	0	0	0	0	0	0	0	0	0	RP3-422G23.4	chr6	+	138699042	138704212	855	protein_coding	Uncharacterized_protein_
ENSG00000262554	0	0	0	0	0	0	0	0	0	0	0	0	LA16c-360H6.2	chr16	+	3358609	3358816	208	pseudogene	-
ENSG00000262557	1	1	1	2	1	2	1	0	0	2	2	7	RP11-44F14.11	chr16	-	53524952	53527880	2929	3prime_overlapping_ncrna	-
ENSG00000262558	11	15	10	8	3	10	3	4	6	9	22	2	RP11-1260E13.3	chr17	+	204528	206673	913	antisense	-
ENSG00000262560	0	0	0	0	0	0	0	0	0	0	0	0	RP11-296A16.1	chr15	-	44064815	44091331	2326	protein_coding	-
ENSG00000262561	0	0	0	0	0	0	0	0	0	0	0	0	CTD-2522B17.8	chr16	+	33922937	33923144	208	pseudogene	-
ENSG00000262566	0	0	0	0	0	0	0	0	0	0	0	0	RP11-448N11.3	chr6	-	63321058	63321232	175	pseudogene	-
ENSG00000262576	0	0	5	3	0	5	2	1	0	148	187	179	PCDHGA4	chr5	+	140734768	140892546	4602	protein_coding	protocadherin_gamma_subfamily_A_4
ENSG00000262580	10	12	7	15	19	12	16	18	5	61	117	90	RP11-334C17.5	chr17	-	78174472	78179748	4399	processed_transcript	-
ENSG00000262583	13	9	5	5	6	6	4	5	8	11	26	16	RP11-77K12.5	chr16	-	75533686	75550178	637	pseudogene	-
ENSG00000262585	11	16	18	14	21	15	13	10	14	16	21	29	RP11-353N14.5	chr17	-	77889051	77900524	5271	lincRNA	-
ENSG00000262587	13	9	5	6	5	17	4	6	8	29	20	70	RP11-266L9.4	chr16	+	25043202	25069430	574	pseudogene	-
ENSG00000262588	0	0	0	0	0	0	0	0	0	0	0	0	RP11-510M2.9	chr16	+	71570489	71571821	1333	3prime_overlapping_ncrna	-
ENSG00000262601	26	92	76	38	43	88	61	62	62	250	225	210	CTC-786C10.1	chr16	+	85204882	85218969	777	processed_transcript	-
ENSG00000262609	0	0	0	0	0	0	0	0	0	0	0	0	BTF3P14	chr17	-	6225733	6226548	476	pseudogene	basic_transcription_factor_3_pseudogene_14
ENSG00000262619	0	0	0	1	0	0	0	0	0	0	3	0	LINC00621	chr13	-	23468795	23490508	1177	lincRNA	long_intergenic_non-protein_coding_RNA_621
ENSG00000262621	0	0	0	0	0	4	0	0	0	1	3	1	LA16c-306E5.2	chr16	+	3415099	3536953	2238	processed_transcript	-
ENSG00000262623	0	0	2	1	0	0	1	1	0	4	0	0	RP5-1107A17.2	chr17	+	55029025	55029765	410	pseudogene	-
ENSG00000262624	0	0	0	0	0	0	0	0	0	0	0	0	RP11-104H15.9	chr17	-	7339876	7340842	327	antisense	-
ENSG00000262628	0	0	0	0	0	0	0	0	0	0	0	0	OR1D5	chr17	-	2965963	2966901	939	protein_coding	olfactory_receptor_family_1_subfamily_D_member_5
ENSG00000262633	0	0	0	0	0	0	0	0	0	0	0	0	GOSR2	chr17	+	45000499	45124520	889	protein_coding	Golgi_SNAP_receptor_complex_member_2;_Uncharacterized_protein_
ENSG00000262636	3	7	5	2	2	1	2	0	1	4	0	2	CTD-3088G3.4	chr16	-	11474716	11474975	260	pseudogene	-
ENSG00000262651	0	0	0	0	0	0	0	0	0	0	0	0	RP11-164N20.2	chr6	-	64322666	64322808	143	pseudogene	-
ENSG00000262652	0	0	4	2	2	0	0	6	6	11	11	3	RP13-638C3.2	chr17	+	80535899	80536492	594	sense_intronic	-
ENSG00000262657	0	1	0	0	3	1	0	3	2	1	0	0	RP11-170L3.8	chr16	+	31923175	31928172	4998	3prime_overlapping_ncrna	-
ENSG00000262660	0	0	0	0	0	0	0	0	0	0	0	0	SLC25A10	chr17	+	79670401	79687569	1922	protein_coding	Mitochondrial_dicarboxylate_carrier;_Uncharacterized_protein;_cDNA_FLJ60124_highly_similar_to_Mitochondrial_dicarboxylate_carrier_
ENSG00000262662	0	0	0	0	0	0	1	0	0	3	4	0	CTD-2561B21.3	chr17	-	78934566	78935513	549	antisense	-
ENSG00000262663	10	8	19	16	24	15	18	15	19	35	27	29	RP11-497H17.1	chr17	+	80876158	80876661	504	lincRNA	-
ENSG00000262664	0	0	0	0	0	0	0	0	0	0	0	0	OVCA2	chr17	+	1945327	1946724	1025	protein_coding	ovarian_tumor_suppressor_candidate_2
ENSG00000262668	0	0	0	0	0	0	0	0	0	3	2	4	AJ003147.9	chr16	+	3238212	3274779	629	antisense	-
ENSG00000262670	0	0	0	0	0	0	0	0	0	0	2	0	RP11-64J4.2	chr17	-	3182069	3289633	586	sense_overlapping	-
ENSG00000262678	0	10	2	2	4	3	6	1	3	5	5	11	RP5-1050D4.4	chr17	+	4889761	4890619	542	antisense	-
ENSG00000262681	0	0	2	0	3	0	1	1	0	6	3	1	RP11-311F12.1	chr17	+	19622372	19625741	3370	lincRNA	-
ENSG00000262686	4	0	4	4	2	0	1	4	8	14	46	29	AC005356.1	chr16	-	4374668	4378341	340	lincRNA	-
ENSG00000262691	5	3	3	7	5	7	4	2	5	18	25	27	CTC-277H1.7	chr16	+	67295011	67297687	2677	processed_transcript	-
ENSG00000262692	5	1	0	0	3	2	1	0	2	9	17	11	CTD-3195I5.3	chr17	+	3624922	3625782	291	antisense	-
ENSG00000262693	0	1	1	0	1	0	0	0	1	1	1	3	RP11-46I8.3	chr17	-	4978973	4981408	490	antisense	-
ENSG00000262700	0	1	0	0	0	0	0	0	0	1	0	1	RP11-266L9.3	chr16	+	25104708	25106576	1869	pseudogene	-
ENSG00000262703	6	8	14	21	4	9	9	12	14	16	16	21	RP11-485G7.6	chr16	-	11442000	11443178	1095	antisense	-
ENSG00000262708	0	1	0	0	0	2	1	0	0	0	0	0	RP11-411G7.2	chr17	+	519242	519835	594	pseudogene	-
ENSG00000262712	15	20	18	9	14	26	23	17	22	13	34	22	RP11-295D4.1	chr16	-	4385871	4387819	1949	sense_intronic	-
ENSG00000262714	41	60	47	44	31	50	37	53	37	42	53	38	RP11-44F14.8	chr16	+	53420856	53422997	2142	lincRNA	-
ENSG00000262721	0	0	0	0	0	0	0	0	0	0	0	0	AC106782.20	chr16	-	30887087	30906537	561	sense_overlapping	-
ENSG00000262728	0	0	0	0	0	1	0	0	0	32	45	25	AC123768.4	chr15	-	32898619	32907361	966	lincRNA	-
ENSG00000262730	0	0	0	0	0	0	0	0	0	0	0	0	RP11-1099M24.7	chr17	-	7829249	7833940	348	protein_coding	-
ENSG00000262732	0	0	1	0	0	1	1	0	5	2	5	4	CTD-2135D7.2	chr16	-	14024534	14029492	4934	antisense	-
ENSG00000262745	6	8	1	2	3	1	3	6	10	33	10	9	CTD-2377D24.8	chr17	+	46760729	46781844	618	processed_transcript	-
ENSG00000262756	58	53	11	71	15	80	47	107	64	36	86	58	AC009133.21	chr16	+	29793246	29794294	1049	lincRNA	-
ENSG00000262758	86	138	133	132	95	134	136	126	101	236	297	282	CTD-3195I5.1	chr17	-	3710042	3712148	2107	lincRNA	-
ENSG00000262759	1	0	0	0	3	0	1	2	1	5	0	7	MRPS21P9	chr17	-	48527540	48528086	257	pseudogene	mitochondrial_ribosomal_protein_S21_pseudogene_9
ENSG00000262766	12	12	5	1	11	20	13	13	9	15	25	27	RP11-196G11.4	chr16	+	31129399	31130068	543	sense_intronic	-
ENSG00000262768	27	35	31	24	42	26	16	23	27	27	31	31	RP11-353N14.1	chr17	+	77774397	77776326	605	antisense	-
ENSG00000262769	0	0	0	0	0	0	0	0	0	8	10	9	RP11-1113L8.1	chr17	-	19463424	19501235	730	antisense	-
ENSG00000262772	2	4	1	3	5	1	2	12	6	11	4	2	RP11-353N14.2	chr17	+	77797251	77801503	1788	lincRNA	-
ENSG00000262777	2	4	0	0	4	2	6	5	9	11	19	16	RP11-818O24.3	chr17	+	1327767	1329778	570	antisense	-
ENSG00000262786	0	0	0	0	0	0	0	0	0	0	3	4	RP11-214O1.1	chr17	-	14198829	14200917	1885	lincRNA	-
ENSG00000262791	0	0	0	0	0	0	0	0	0	0	0	0	RP11-961A15.1	chr17	-	1629042	1641879	459	antisense	-
ENSG00000262801	0	0	2	0	0	0	0	0	0	1	2	4	U91319.1	chr16	+	13340173	13656775	764	lincRNA	-
ENSG00000262803	0	0	0	0	0	0	0	0	0	0	0	0	RP11-160A9.3	chr6	+	71403542	71404322	781	pseudogene	-
ENSG00000262810	0	0	0	0	0	0	1	2	0	3	2	2	RP11-667K14.5	chr17	+	1992975	2004854	528	antisense	-
ENSG00000262814	257	303	161	245	288	169	145	233	336	307	495	414	MRPL12	chr17	+	79670387	79674556	1028	protein_coding	mitochondrial_ribosomal_protein_L12
ENSG00000262815	0	2	0	0	0	0	1	0	0	0	0	0	RP11-565F19.4	chr17	+	9368059	9370739	513	antisense	-
ENSG00000262818	0	0	0	0	0	0	0	0	0	0	0	0	RP11-636N17.1	chr17	+	6321005	6321584	278	pseudogene	-
ENSG00000262820	7	11	1	2	3	4	6	8	1	4	8	5	RP11-615I2.7	chr16	+	68595964	68601032	5069	3prime_overlapping_ncrna	-
ENSG00000262823	0	0	1	0	0	2	0	1	0	0	0	0	RP13-580F15.2	chr17	-	4385261	4389648	854	antisense	-
ENSG00000262828	0	0	0	0	0	0	0	0	0	0	0	0	RP11-325M4.2	chr6	-	57793932	57794280	349	pseudogene	-
ENSG00000262831	0	0	0	0	0	0	0	0	0	0	0	0	RP11-498C9.2	chr17	+	79801041	79801834	529	antisense	-
ENSG00000262833	2	4	2	1	4	5	6	1	4	5	6	3	RP11-28G8.1	chr17	-	78775440	78779432	3204	antisense	-
ENSG00000262836	0	1	0	0	0	0	0	0	0	0	0	0	AC108004.2	chr17	-	33615	41378	1185	lincRNA	-
ENSG00000262837	5	8	6	0	7	3	4	7	2	5	23	10	RP11-304F15.7	chr17	+	47911601	47913816	416	processed_transcript	-
ENSG00000262848	0	0	0	0	1	0	0	1	0	0	1	0	RP11-517A5.5	chr16	-	16383992	16386099	567	antisense	-
ENSG00000262855	0	0	0	0	0	0	0	0	0	0	0	0	RP11-46I8.4	chr17	-	5030035	5030305	271	pseudogene	-
ENSG00000262869	0	0	0	0	0	0	0	0	0	0	0	0	CTD-2545H1.1	chr17	-	1923246	1926958	560	lincRNA	-
ENSG00000262870	0	0	0	0	0	0	0	3	0	0	0	1	CYCSP40	chr17	-	75195032	75195625	294	pseudogene	cytochrome_c_somatic_pseudogene_40
ENSG00000262873	0	0	1	0	0	0	0	0	0	2	0	0	CTD-2561B21.11	chr17	-	78991769	78993811	869	lincRNA	-
ENSG00000262874	0	7	2	3	0	0	2	0	0	1	2	1	CTD-2616J11.4	chr19	-	51891543	51893828	1318	protein_coding	uncharacterized_protein_LOC147646_
ENSG00000262877	15	22	17	30	17	16	21	14	22	56	94	48	RP11-1055B8.4	chr17	-	79361930	79364056	1561	processed_transcript	-
ENSG00000262879	231	367	282	332	291	216	307	207	339	485	545	487	RP11-156P1.3	chr17	-	45061411	45177689	1081	processed_transcript	-
ENSG00000262880	0	0	0	0	0	0	0	0	0	0	0	0	RP11-104H15.7	chr17	+	7323422	7347400	1975	processed_transcript	-
ENSG00000262881	0	0	0	0	0	0	0	0	0	0	0	0	RP11-669E14.4	chr17	-	43985036	43988145	759	antisense	-
ENSG00000262884	1	0	0	0	1	0	2	3	2	2	2	2	CTD-3060P21.1	chr17	-	2865542	2869189	2546	antisense	-
ENSG00000262885	0	0	0	0	0	0	0	0	0	0	0	0	CTD-2144E22.11	chr16	+	34257710	34258136	427	pseudogene	-
ENSG00000262888	0	2	4	0	0	0	0	0	0	3	5	2	RP11-462G12.2	chr16	-	3981218	3996306	774	sense_overlapping	-
ENSG00000262890	0	0	0	0	0	0	0	0	0	2	2	2	RP11-424M24.5	chr16	-	70835986	70836743	758	lincRNA	-
ENSG00000262898	0	0	0	0	0	0	0	0	0	0	0	0	AC139099.4	chr17	+	81091900	81125376	641	lincRNA	-
ENSG00000262899	0	0	0	0	0	0	0	0	0	0	0	0	LA16c-360H6.3	chr16	-	3357573	3358393	821	antisense	-
ENSG00000262902	0	0	0	0	1	0	2	0	1	10	20	24	RP11-750B16.1	chr17	+	51183095	51183719	625	pseudogene	-
ENSG00000262903	2	10	5	3	2	3	1	2	3	13	17	22	RP11-235E17.6	chr17	-	3558915	3561386	874	antisense	-
ENSG00000262904	0	5	11	9	4	11	10	17	10	4	7	10	RP11-144N1.1	chr16	+	74701404	74702604	1201	pseudogene	-
ENSG00000262905	0	0	0	0	0	0	0	0	0	2	2	0	RP5-1029F21.2	chr17	+	455806	456657	592	antisense	-
ENSG00000262920	6	5	13	0	1	2	6	2	6	10	12	0	RP11-1260E13.1	chr17	+	171183	172244	411	antisense	-
ENSG00000262921	0	0	3	1	4	11	1	3	0	1	5	2	RP11-141J13.3	chr17	+	4469047	4475055	537	processed_transcript	-
ENSG00000262943	1	0	0	0	0	0	0	1	0	0	3	2	ALOX12P2	chr17	+	6757180	6857426	4326	pseudogene	arachidonate_12-lipoxygenase_pseudogene_2
ENSG00000262944	148	172	164	164	124	163	157	179	119	735	985	836	RP11-473I1.9	chr16	+	9198705	9200618	1914	sense_intronic	-
ENSG00000262950	0	0	0	0	0	0	0	0	0	0	0	0	RP11-189E14.5	chr16	-	49476821	49487989	674	lincRNA	-
ENSG00000262951	0	1	0	0	0	0	1	0	0	0	1	1	RP11-670E13.2	chr17	+	54946308	54946925	618	lincRNA	-
ENSG00000262952	0	0	0	0	0	0	0	0	0	0	0	0	AC139099.6	chr17	+	81159765	81168959	472	lincRNA	-
ENSG00000262953	0	0	0	0	0	0	0	0	0	0	0	0	EIF4A1P9	chr17	-	2489624	2491160	1207	pseudogene	eukaryotic_translation_initiation_factor_4A1_pseudogene_9
ENSG00000262959	1	1	0	0	0	0	0	0	0	0	1	3	LA16c-321D4.1	chr16	-	2972663	2973203	541	pseudogene	-
ENSG00000262961	0	0	0	0	0	0	0	0	0	0	0	0	CTB-162E12.1	chr17	+	5633609	5634405	797	pseudogene	-
ENSG00000262962	0	0	0	0	0	0	1	0	0	0	0	0	KARSP3	chr16	-	68036335	68038855	1504	pseudogene	lysyl-tRNA_synthetase_pseudogene_3
ENSG00000262966	0	2	0	0	3	0	0	0	0	2	0	0	RP11-85B7.2	chr17	-	9074386	9082435	5671	antisense	-
ENSG00000262967	0	0	0	0	0	0	0	0	0	0	0	0	RP11-294J22.6	chr17	+	48770809	48772810	670	antisense	-
ENSG00000262973	4	1	4	1	2	2	3	0	1	1	7	5	RP11-708H21.4	chr17	+	47249257	47250608	1352	lincRNA	-
ENSG00000262974	0	0	1	0	0	0	0	1	0	0	0	0	RP11-457I16.4	chr16	+	18544740	18545139	400	pseudogene	-
ENSG00000262979	5	5	3	3	2	2	1	0	2	0	5	5	CTD-2047H16.2	chr17	+	78289451	78290433	653	sense_intronic	-
ENSG00000262980	0	0	0	0	0	0	0	0	0	0	0	0	OR52L2P	chr11	-	6078546	6079505	960	pseudogene	olfactory_receptor_family_52_subfamily_L_member_2_pseudogene
ENSG00000262983	0	0	0	0	0	0	0	0	0	0	0	0	AF001550.7	chr16	+	21206168	21217298	573	antisense	-
ENSG00000262990	0	0	0	0	0	0	0	0	0	0	0	0	CTC-281F24.2	chr17	-	6653004	6653297	294	pseudogene	-
ENSG00000262995	0	0	0	0	0	0	0	0	0	0	0	2	CTD-2194A8.2	chr16	-	20451588	20458322	753	processed_transcript	-
ENSG00000262999	0	0	0	0	0	0	0	0	0	1	0	2	CTD-3088G3.6	chr16	+	11559116	11567030	2279	antisense	-
ENSG00000263002	140	173	95	136	146	190	129	157	69	303	406	444	ZNF234	chr19	+	44645710	44663156	3245	protein_coding	zinc_finger_protein_234
ENSG00000263004	15	26	11	26	11	11	14	16	13	88	167	140	RP11-166P13.3	chr17	-	55155659	55162385	713	lincRNA	-
ENSG00000263006	6	14	17	13	7	30	5	21	16	14	20	20	ROCK1P1	chr18	+	112367	118504	560	pseudogene	Rho-associated_coiled-coil_containing_protein_kinase_1_pseudogene_1
ENSG00000263011	0	0	4	1	1	0	3	0	3	7	7	7	RP11-473M20.11	chr16	+	3156765	3159577	302	sense_overlapping	-
ENSG00000263013	27	54	53	42	33	39	56	29	32	73	89	63	RP11-876N24.5	chr16	-	11032743	11033901	1159	sense_intronic	-
ENSG00000263015	0	0	0	0	0	0	0	0	0	0	0	0	RP5-1029F21.3	chr17	+	406411	414587	493	antisense	-
ENSG00000263017	2	1	0	1	0	0	1	0	3	3	1	4	RP11-356I18.1	chr17	+	862274	862606	333	pseudogene	-
ENSG00000263020	0	0	0	0	0	0	0	0	0	0	0	0	LY6G5B	chr6	+	31633879	31641323	2487	protein_coding	Lymphocyte_antigen_6_complex_locus_protein_G5b_
ENSG00000263029	0	0	0	0	0	0	0	0	0	0	0	0	RP11-517A5.6	chr16	-	16354723	16355092	370	pseudogene	-
ENSG00000263033	0	0	0	0	0	3	0	0	0	2	4	3	RP11-396B14.2	chr16	+	11290034	11318373	602	processed_transcript	-
ENSG00000263041	0	0	0	0	0	0	0	0	0	0	0	0	RP11-355F22.1	chr10	-	119585414	119590029	632	lincRNA	-
ENSG00000263045	0	1	1	2	0	0	0	1	2	0	0	2	RP11-28B23.1	chr17	-	18889461	18889647	187	pseudogene	-
ENSG00000263050	6	11	1	9	12	2	8	5	10	20	18	15	RP11-667K14.3	chr17	-	1946769	1948262	443	lincRNA	-
ENSG00000263051	0	0	0	0	0	0	0	0	0	0	1	0	RP11-565F19.3	chr17	+	9450615	9451858	235	antisense	-
ENSG00000263053	25	36	29	25	42	61	25	42	43	57	64	40	RP11-1055B8.6	chr17	+	79369275	79376779	1890	protein_coding	Uncharacterized_protein_
ENSG00000263063	0	0	1	4	3	0	6	0	3	7	19	13	RP11-388C12.1	chr17	-	80671784	80674131	898	lincRNA	-
ENSG00000263065	0	0	0	0	0	0	0	0	0	0	0	0	AF001548.6	chr16	+	15835008	15835648	550	antisense	-
ENSG00000263069	3	2	1	9	4	1	6	3	2	14	26	21	CTD-2047H16.4	chr17	-	78325628	78388968	3651	antisense	-
ENSG00000263070	0	0	0	0	0	0	0	0	0	0	0	0	RP11-382B18.3	chr15	-	30672556	30679190	389	pseudogene	-
ENSG00000263072	103	95	78	102	89	95	77	102	75	175	272	270	RP11-473M20.14	chr16	-	3166043	3184883	1592	antisense	-
ENSG00000263080	10	8	8	19	10	14	21	12	2	17	12	19	RP11-485G7.5	chr16	-	11435666	11439068	714	antisense	-
ENSG00000263082	0	1	0	1	2	0	0	0	1	0	0	1	CTD-2034I21.2	chr16	+	50914120	50918012	2248	lincRNA	-
ENSG00000263089	41	73	60	62	54	79	84	45	68	77	70	57	RP11-166P13.4	chr17	-	55169506	55173786	4281	antisense	-
ENSG00000263096	3	3	5	4	3	1	6	0	2	8	9	1	RP11-515O17.2	chr17	-	53348865	53351014	1740	antisense	-
ENSG00000263098	1	0	1	0	0	2	0	2	0	0	0	2	RP11-567O16.1	chr17	-	80753362	80753971	413	antisense	-
ENSG00000263105	5	7	5	7	8	10	15	10	12	18	32	21	RP11-95P2.3	chr16	-	4230118	4233516	318	lincRNA	-
ENSG00000263107	0	0	0	0	0	0	0	0	0	0	0	0	RP11-1113L8.2	chr17	-	19485429	19485588	160	pseudogene	-
ENSG00000263110	0	0	0	0	0	0	0	0	0	0	0	0	RP11-189E14.3	chr16	+	49488140	49491180	571	lincRNA	-
ENSG00000263120	0	0	1	0	2	0	2	4	0	7	19	14	RP5-1107A17.4	chr17	+	55060110	55062465	2356	sense_intronic	-
ENSG00000263125	0	0	0	0	0	0	0	0	0	0	0	0	ARL2BPP8	chr17	-	52831526	52832010	485	pseudogene	ADP-ribosylation_factor-like_2_binding_protein_pseudogene_8
ENSG00000263126	6	1	0	5	5	1	1	1	1	5	2	10	CTC-479C5.10	chr16	+	67916364	67920270	3907	3prime_overlapping_ncrna	-
ENSG00000263136	0	0	0	0	0	0	0	0	0	0	0	0	CTD-2574D22.6	chr16	+	29828560	29841948	556	protein_coding	-
ENSG00000263142	154	188	188	202	110	240	195	162	118	414	494	424	RP11-156P1.1	chr17	+	45055847	45131935	4693	pseudogene	-
ENSG00000263146	0	0	0	0	0	0	0	0	0	0	0	0	RP11-849I19.1	chr18	-	76736555	76739074	1256	lincRNA	-
ENSG00000263154	0	0	1	0	0	0	0	0	0	1	0	1	RP11-1055B8.2	chr17	+	79336072	79348014	665	processed_transcript	-
ENSG00000263155	0	0	0	0	0	0	0	0	0	0	0	0	MYZAP	chr15	+	57884139	57977562	2361	protein_coding	myocardial_zonula_adherens_protein
ENSG00000263159	0	0	0	0	0	2	0	0	0	0	0	0	RP11-462G12.4	chr16	+	4082013	4082937	244	antisense	-
ENSG00000263164	0	0	0	0	0	0	0	0	0	0	4	3	RP11-333E1.2	chr17	-	5143803	5144838	498	lincRNA	-
ENSG00000263165	0	0	0	0	0	0	0	0	0	0	0	0	RP11-810M2.2	chr17	+	4067204	4068007	512	antisense	-
ENSG00000263167	6	27	19	9	9	6	19	12	15	11	17	2	RP11-149I9.2	chr17	+	79109571	79110056	362	antisense	-
ENSG00000263171	0	0	0	0	0	0	0	0	0	0	0	0	RP11-542C16.1	chr17	-	7256006	7258263	421	antisense	-
ENSG00000263176	0	0	0	0	0	0	0	0	0	0	0	0	RP11-893F2.15	chr17	-	48290294	48292718	578	processed_transcript	-
ENSG00000263177	0	0	0	0	0	0	0	0	0	2	10	2	RP11-433P17.2	chr16	-	3419957	3420906	950	pseudogene	-
ENSG00000263179	2	0	0	0	1	0	1	0	0	0	0	1	RP11-485G7.4	chr16	+	11336510	11337409	900	pseudogene	-
ENSG00000263182	0	0	0	0	0	0	0	0	0	0	0	0	RP11-504P24.6	chr1	+	224196429	224198314	1886	3prime_overlapping_ncrna	-
ENSG00000263189	0	0	0	0	0	0	0	0	0	0	0	0	RP11-618P13.1	chr17	+	52030297	52032685	2389	pseudogene	-
ENSG00000263196	0	0	0	0	0	0	0	0	0	0	0	0	CTD-2318B16.3	chr16	-	10817281	10817623	343	pseudogene	-
ENSG00000263198	0	0	0	0	0	0	0	0	0	0	0	1	RP11-517A5.4	chr16	-	16386035	16388663	2278	antisense	-
ENSG00000263199	0	0	0	0	0	0	0	0	0	0	0	0	RP11-372K20.1	chr17	+	52780297	52780791	495	pseudogene	-
ENSG00000263201	0	0	0	0	0	0	0	0	0	0	0	0	CTC-479C5.6	chr16	-	68047339	68049814	1185	antisense	-
ENSG00000263203	0	0	0	0	0	0	0	0	0	0	0	0	CHTF8	chr16	-	69152757	69154331	1575	protein_coding	Alternative_protein_CHTF8_
ENSG00000263204	0	0	0	0	0	0	0	0	0	0	0	0	RP11-1437A8.7	chr16	+	33287358	33287592	235	pseudogene	-
ENSG00000263206	0	0	0	0	0	0	0	0	0	0	0	0	KYNUP3	chr17	+	19111897	19114672	1341	pseudogene	kynureninase_pseudogene_3
ENSG00000263207	0	0	0	0	0	0	0	0	0	0	0	0	RP11-26L20.4	chr16	+	55366267	55366879	613	lincRNA	-
ENSG00000263212	0	0	0	0	0	0	0	0	0	0	0	0	LA16c-306E5.3	chr16	+	3508071	3565564	529	processed_transcript	-
ENSG00000263214	8	7	6	3	1	2	6	5	4	14	33	17	ZNF205-AS1	chr16	-	3160461	3165599	1219	antisense	ZNF205_antisense_RNA_1
ENSG00000263218	0	0	0	0	0	0	0	0	0	0	0	0	CTD-2561B21.7	chr17	-	78973309	78973930	338	antisense	-
ENSG00000263219	0	6	2	0	0	0	2	0	0	0	2	1	RYKP1	chr17	+	4125386	4127123	1738	pseudogene	receptor-like_tyrosine_kinase_pseudogene_1
ENSG00000263220	0	0	0	1	0	0	0	1	0	0	4	1	RP11-420A6.2	chr17	-	5267610	5274921	512	antisense	-
ENSG00000263232	0	0	0	0	0	2	0	0	0	0	1	3	ATP5A1P3	chr16	-	72038936	72040442	1507	pseudogene	ATP_synthase_H+_transporting_mitochondrial_F1_complex_alpha_subunit_1_pseudogene_3
ENSG00000263234	0	0	0	0	0	0	0	0	0	0	0	0	CTD-2135D7.3	chr16	+	14047012	14048682	582	processed_transcript	-
ENSG00000263235	12	10	8	1	7	8	10	7	7	12	15	13	RP11-461A8.4	chr16	-	3700637	3701704	1068	sense_overlapping	-
ENSG00000263237	0	0	0	0	0	0	0	0	0	0	0	0	RP11-429K17.1	chr16	+	20397279	20402486	615	antisense	-
ENSG00000263241	0	0	0	0	0	0	0	0	0	0	0	0	RP11-109M19.4	chr16	-	10812490	10813619	1130	pseudogene	-
ENSG00000263244	414	551	465	455	391	565	460	516	413	2322	3052	2677	RP11-473I1.10	chr16	+	9201098	9207038	5941	sense_intronic	-
ENSG00000263252	0	0	0	0	0	0	0	0	0	0	0	0	RP11-146P2.1	chr17	-	51430788	51431495	708	pseudogene	-
ENSG00000263253	0	0	0	0	0	0	0	0	0	0	0	0	RP11-204E4.3	chr16	+	20220247	20220847	352	lincRNA	-
ENSG00000263257	1	0	0	0	0	0	0	0	0	1	0	1	RP11-65J21.4	chr16	-	14501896	14512729	580	processed_transcript	-
ENSG00000263264	0	1	0	1	2	0	3	3	1	3	2	5	CTB-133G6.1	chr19	+	7413848	7448271	1558	protein_coding	Protein_LOC100996504_
ENSG00000263271	0	0	0	0	0	0	0	0	0	0	0	0	RP11-1055B8.8	chr17	-	79428039	79428963	424	antisense	-
ENSG00000263272	4	15	10	5	8	18	15	12	11	49	66	83	CTC-524C5.2	chr17	-	5328459	5336196	1938	antisense	-
ENSG00000263276	3	1	3	1	2	2	3	0	2	0	5	7	RP11-96D1.10	chr16	+	68258616	68261637	3022	sense_overlapping	-
ENSG00000263277	0	0	0	0	0	0	0	0	0	0	0	0	RP11-293B20.3	chr16	+	33379962	33380091	130	pseudogene	-
ENSG00000263279	0	0	0	0	0	0	0	0	0	0	0	0	RP11-109M19.1	chr16	+	10785130	10786830	483	antisense	-
ENSG00000263280	6	8	7	11	6	3	6	1	0	20	23	18	LA16c-325D7.2	chr16	-	2916349	2917619	667	lincRNA	-
ENSG00000263293	0	0	0	0	0	0	0	0	0	4	3	5	RP11-290H9.4	chr17	-	45380832	45400979	535	antisense	-
ENSG00000263300	0	1	0	0	0	0	0	2	0	0	1	2	RP5-1029F21.4	chr17	+	426380	443816	478	antisense	-
ENSG00000263301	0	0	0	0	0	0	0	0	0	0	0	0	RP11-104H15.8	chr17	-	7342478	7346646	330	antisense	-
ENSG00000263305	0	0	0	0	0	0	0	0	0	0	0	0	AP005530.2	chr18	-	14195	16898	567	lincRNA	-
ENSG00000263307	1	0	2	5	6	2	1	0	5	22	31	40	RP11-166B2.8	chr16	+	11945506	11989468	562	antisense	-
ENSG00000263311	0	0	0	0	0	0	0	0	0	0	1	1	RP11-498D10.8	chr16	-	72038138	72038702	403	pseudogene	-
ENSG00000263312	0	0	0	0	0	0	0	0	0	0	0	0	RP11-459C13.1	chr17	+	3880397	3885193	549	lincRNA	-
ENSG00000263316	0	0	1	0	0	0	0	0	0	0	0	0	RP11-530N7.3	chr17	-	6857417	6882279	539	antisense	-
ENSG00000263317	0	0	0	0	0	0	0	0	0	0	0	0	RP11-429O1.1	chr17	+	50467875	50613061	308	lincRNA	-
ENSG00000263320	16	15	14	17	18	16	18	15	19	21	24	37	RP11-498D10.6	chr16	+	71963914	71965102	1189	antisense	-
ENSG00000263321	6	0	0	0	0	0	0	0	0	1	1	1	RP11-388C12.5	chr17	-	80687040	80692019	333	lincRNA	-
ENSG00000263325	8	10	7	11	8	18	5	17	17	8	15	10	LA16c-325D7.1	chr16	+	2907899	2909727	265	antisense	-
ENSG00000263326	5	8	8	2	3	1	7	6	1	3	16	15	RP11-266L9.6	chr16	-	25082811	25084048	676	pseudogene	-
ENSG00000263327	48	79	62	57	52	60	50	52	60	61	76	98	TAPT1-AS1	chr4	+	16228286	16321763	2165	antisense	TAPT1_antisense_RNA_1_(head_to_head)
ENSG00000263331	0	0	0	0	0	0	0	0	0	0	0	0	CTC-508F8.1	chr16	+	21132079	21141429	405	antisense	-
ENSG00000263335	3	10	7	3	4	3	5	3	2	19	22	17	AF001548.5	chr16	+	15820531	15826850	836	antisense	-
ENSG00000263337	0	0	0	0	0	0	0	0	0	0	0	0	RP11-1277H1.3	chr16	+	33246423	33246597	175	pseudogene	-
ENSG00000263338	0	1	0	2	1	0	0	0	0	4	0	2	RP11-235E17.3	chr17	-	3481249	3482147	560	sense_intronic	-
ENSG00000263342	0	0	0	0	0	0	0	0	0	2	1	0	RP1-4G17.2	chr17	-	7186266	7187390	415	antisense	-
ENSG00000263343	0	0	0	0	0	0	0	0	0	0	0	0	RP11-388M20.7	chr16	+	31176969	31177248	280	pseudogene	-
ENSG00000263345	2	6	4	5	3	8	6	5	4	19	37	36	RP1-59D14.5	chr17	-	2278355	2282600	846	antisense	-
ENSG00000263350	7	8	10	11	9	13	15	9	9	11	27	32	RP11-13N13.2	chr18	+	19210099	19213485	745	lincRNA	-
ENSG00000263355	0	0	0	0	0	0	0	0	0	0	0	0	AKR1B10P2	chr18	+	66123188	66124114	927	pseudogene	aldo-keto_reductase_family_1_member_B10_pseudogene_2
ENSG00000263368	9	6	0	2	4	6	1	1	4	2	4	6	RP11-720N19.1	chr17	-	25853412	25854249	838	pseudogene	-
ENSG00000263369	0	0	0	0	0	0	0	0	0	0	0	0	RP11-640N20.9	chr17	-	30433349	30441144	447	pseudogene	-
ENSG00000263370	0	1	1	0	0	0	1	0	0	4	8	9	RP11-68I3.5	chr17	+	27966645	27967843	270	antisense	-
ENSG00000263375	0	0	0	0	0	0	0	0	0	0	0	0	RP11-822E23.5	chr17	+	21496060	21497446	1387	pseudogene	-
ENSG00000263382	0	0	0	0	0	0	0	0	0	0	0	0	RP11-552O4.1	chr18	-	24402777	24403943	640	lincRNA	-
ENSG00000263388	0	0	1	0	0	0	0	0	0	2	1	1	CTC-297N7.10	chr17	+	10584051	10587305	171	antisense	-
ENSG00000263393	0	1	2	0	0	0	0	3	0	1	1	3	RP11-53I6.4	chr18	-	29702363	29704441	553	antisense	-
ENSG00000263394	0	0	0	0	0	0	0	0	0	0	0	0	RP11-160E2.19	chr17	-	18994382	18995138	757	lincRNA	-
ENSG00000263396	0	0	0	0	1	0	0	0	0	0	0	0	RP11-288C17.3	chr18	+	1357652	1357943	292	pseudogene	-
ENSG00000263400	0	0	0	1	0	0	0	0	0	26	29	15	CTC-297N7.5	chr17	+	10633094	10672323	876	antisense	-
ENSG00000263405	0	0	0	0	0	0	0	0	0	0	0	0	PA2G4P3	chr18	-	25032478	25033621	1144	pseudogene	proliferation-associated_2G4_pseudogene_3
ENSG00000263412	37	41	28	27	30	26	31	27	24	61	84	66	RP5-890E16.2	chr17	-	46122503	46125435	2910	processed_transcript	-
ENSG00000263417	0	0	0	0	0	0	0	0	0	0	0	0	RP11-433A23.1	chr18	-	68297755	68317980	485	protein_coding	Uncharacterized_protein_
ENSG00000263424	0	0	0	0	0	0	0	0	0	0	0	0	CTD-2541J13.2	chr18	+	65173826	65181267	3289	antisense	-
ENSG00000263427	3	2	2	2	1	0	2	2	0	1	5	3	RP11-599B13.3	chr17	-	7959543	7960939	517	processed_transcript	-
ENSG00000263429	6	2	0	5	1	2	3	1	4	4	4	2	LINC00675	chr17	-	10698230	10707416	2266	processed_transcript	long_intergenic_non-protein_coding_RNA_675
ENSG00000263433	0	1	0	0	0	0	0	0	0	0	0	0	RP11-260A9.1	chr17	+	25308720	25309116	397	pseudogene	-
ENSG00000263435	0	0	0	0	0	0	0	0	0	0	0	0	RP11-17M24.2	chr17	+	32303550	32307870	323	antisense	-
ENSG00000263438	0	0	0	0	0	0	0	0	0	0	0	0	RP11-202D1.3	chr18	+	51094817	51124221	598	lincRNA	-
ENSG00000263443	0	0	0	0	0	0	0	0	0	0	0	0	RP11-973F15.2	chr8	-	123712508	123715662	501	lincRNA	-
ENSG00000263450	0	0	0	0	0	0	0	0	0	0	0	0	RP11-680N20.1	chr18	+	30534039	30537962	558	antisense	-
ENSG00000263460	0	0	0	0	0	0	0	0	0	0	0	0	RP11-838N2.8	chr18	+	3415143	3415578	436	pseudogene	-
ENSG00000263466	1	7	3	3	0	7	1	1	7	6	11	13	RP1-56K13.2	chr17	-	37059957	37060853	437	antisense	-
ENSG00000263470	20	27	31	35	16	20	31	38	25	67	98	138	RP11-160O5.1	chr17	+	63096930	63107176	664	lincRNA	-
ENSG00000263477	0	0	0	1	1	0	0	0	0	0	1	0	RP11-338L22.2	chr17	+	28190420	28193110	893	antisense	-
ENSG00000263483	0	0	0	0	0	0	0	0	0	0	0	0	MTATP6P3	chr17	+	22029260	22029935	676	pseudogene	mitochondrially_encoded_ATP_synthase_6_pseudogene_3
ENSG00000263485	0	0	0	0	0	0	0	0	0	0	0	0	CTC-304I17.4	chr17	-	32407901	32409243	299	sense_intronic	-
ENSG00000263489	0	0	0	0	0	0	0	0	0	0	0	0	CTC-264K15.6	chr17	-	62050280	62066782	502	lincRNA	-
ENSG00000263494	0	0	0	0	0	0	1	0	0	0	0	0	AC004702.2	chr17	+	20088395	20226286	195	lincRNA	-
ENSG00000263499	1	1	1	2	1	0	4	0	0	1	2	0	RP11-118E18.4	chr17	-	55678217	55685773	1412	antisense	-
ENSG00000263500	0	0	0	0	0	0	0	0	0	0	0	3	CTB-104H12.4	chr17	-	10034216	10034704	489	lincRNA	-
ENSG00000263501	0	0	0	0	0	0	0	0	0	0	2	1	RP11-269G24.2	chr17	-	61382623	61390882	562	antisense	-
ENSG00000263503	0	0	0	0	0	0	0	0	0	12	22	12	RP11-707O23.5	chr17	-	43678235	43679706	1472	pseudogene	-
ENSG00000263505	1	0	1	0	1	0	1	3	2	0	0	1	RP11-78F17.3	chr18	-	1159199	1160405	872	pseudogene	-
ENSG00000263508	0	0	0	1	0	0	0	0	0	0	1	0	RP11-963H4.3	chr17	+	10752858	10784212	756	lincRNA	-
ENSG00000263520	0	0	0	0	0	0	0	0	0	0	0	0	CTD-2535L24.3	chr17	+	63453659	63454526	277	processed_transcript	-
ENSG00000263523	0	0	0	0	0	0	0	0	0	1	1	1	TMEM220-AS1	chr17	+	10633113	10718481	561	antisense	TMEM220_antisense_RNA_1
ENSG00000263531	0	2	0	0	3	0	1	3	0	5	12	7	RP13-753N3.1	chr17	-	29190939	29191958	831	antisense	-
ENSG00000263535	8	6	10	14	5	4	11	5	9	50	59	33	AK4P1	chr17	+	29672539	29673205	667	pseudogene	adenylate_kinase_4_pseudogene_1
ENSG00000263547	0	0	0	0	0	0	0	0	0	0	0	0	RP11-1O2.1	chr18	+	73834953	73857210	2794	processed_transcript	-
ENSG00000263551	6	5	3	0	3	8	4	4	17	4	7	6	RP11-78F17.1	chr18	+	976590	1174824	776	lincRNA	-
ENSG00000263553	0	0	0	0	0	0	0	0	0	0	0	0	RP11-449D8.2	chr18	+	22253127	22254312	577	lincRNA	-
ENSG00000263563	7	59	140	89	40	26	85	26	18	103	96	48	UBBP4	chr17	+	21729601	21731762	1459	protein_coding	ubiquitin_B_pseudogene_4
ENSG00000263567	0	2	0	0	0	0	3	1	1	1	0	2	RP11-805L22.3	chr17	+	30089459	30096067	505	lincRNA	-
ENSG00000263571	0	0	0	0	0	0	0	0	0	0	0	0	CTC-304I17.5	chr17	+	32488756	32491270	803	lincRNA	-
ENSG00000263574	0	0	0	0	0	2	1	0	2	0	0	0	CTD-2532D12.4	chr17	+	71733993	71752696	1140	lincRNA	-
ENSG00000263583	0	0	1	0	0	0	0	0	0	0	0	4	MIR4522	chr17	-	25620936	25621022	87	lincRNA	microRNA_4522
ENSG00000263585	0	0	0	0	0	0	0	0	0	0	0	0	RP11-498C9.13	chr17	+	79890274	79890934	450	antisense	-
ENSG00000263586	0	0	0	0	0	0	1	0	0	0	0	1	RP11-309N17.4	chr17	+	72966799	72971823	815	antisense	-
ENSG00000263588	81	81	97	81	75	73	82	63	54	83	69	96	RP11-595B24.2	chr18	+	19668021	19678741	453	protein_coding	Uncharacterized_protein_
ENSG00000263594	0	0	0	0	0	0	0	0	0	0	0	0	RP11-28O3.2	chr18	-	65339458	65343315	288	lincRNA	-
ENSG00000263603	2	3	4	5	12	10	8	3	6	11	12	13	CTD-2349P21.5	chr17	+	29056487	29058220	789	lincRNA	-
ENSG00000263604	0	0	0	0	0	0	0	0	0	0	0	0	RP11-19P22.3	chr17	-	26010972	26011170	199	pseudogene	-
ENSG00000263606	3	2	1	2	3	0	4	4	1	2	10	5	RP11-737O24.3	chr18	-	2945548	2946888	1264	pseudogene	-
ENSG00000263609	0	0	0	0	0	0	0	0	0	0	0	0	RP11-1109M24.16	chr17	-	21760934	21792968	1481	lincRNA	-
ENSG00000263611	0	0	0	0	0	0	0	0	0	0	0	0	RP11-612A1.1	chr18	+	24977916	24981868	439	lincRNA	-
ENSG00000263612	0	5	1	0	0	1	0	0	0	0	0	0	AF186192.6	chr8	+	145939284	145940230	947	lincRNA	-
ENSG00000263613	0	0	0	0	0	0	0	0	0	0	0	0	RP11-321A17.5	chr17	-	27336817	27338027	517	antisense	-
ENSG00000263618	0	0	0	0	0	0	0	0	0	0	0	0	RP11-527H14.4	chr18	+	14903579	14915627	555	lincRNA	-
ENSG00000263620	0	0	0	0	0	0	0	0	0	0	0	0	RP11-599B13.6	chr17	-	8054134	8066293	460	protein_coding	Uncharacterized_protein_
ENSG00000263622	0	0	0	0	0	0	0	0	0	0	0	0	RP11-389J22.3	chr18	-	63585018	63588178	312	lincRNA	-
ENSG00000263624	5	6	9	2	3	2	5	2	7	9	8	8	RP11-45M22.3	chr17	-	17071260	17088868	1231	antisense	-
ENSG00000263627	0	0	0	1	0	0	0	5	0	1	6	3	RP11-692N5.1	chr18	+	9615262	9619361	379	lincRNA	-
ENSG00000263635	0	0	0	0	0	0	0	0	0	0	0	0	RP11-805F19.2	chr18	+	15075444	15122766	467	processed_transcript	-
ENSG00000263637	0	0	0	0	0	0	0	0	0	0	0	0	RP11-106E15.1	chr18	-	66420416	66421820	302	antisense	-
ENSG00000263644	0	0	0	0	0	0	0	0	0	0	1	0	RP11-269G24.3	chr17	-	61468552	61508450	591	antisense	-
ENSG00000263647	0	0	0	0	0	0	0	0	0	0	0	0	RP11-927P21.5	chr17	-	62758030	62758828	492	pseudogene	-
ENSG00000263648	0	3	0	0	0	0	0	0	0	1	0	1	RP11-471L13.3	chr17	+	12018864	12019202	339	pseudogene	-
ENSG00000263655	0	0	0	0	0	0	0	0	0	0	0	0	RP11-25L3.3	chr18	-	71581640	71701396	493	lincRNA	-
ENSG00000263657	1	3	0	0	1	7	1	2	4	1	3	3	RP11-82O19.1	chr17	+	28088121	28114854	576	antisense	-
ENSG00000263666	0	0	0	0	0	0	0	0	0	1	0	0	SNORA70D	chr16	-	71732470	71732604	135	sense_intronic	-
ENSG00000263667	0	0	0	0	0	0	0	0	0	0	1	0	RP3-416J7.4	chr6	-	181466	205484	2050	lincRNA	-
ENSG00000263674	0	0	0	0	0	0	0	0	0	0	0	0	RP11-443G13.2	chr17	-	30607406	30607972	326	antisense	-
ENSG00000263677	0	0	0	0	0	0	0	0	0	0	0	0	RP11-17A19.2	chr18	+	24268075	24269632	358	processed_transcript	-
ENSG00000263680	0	0	4	0	1	1	1	0	2	0	2	1	RP11-57A1.1	chr17	+	70422080	70424796	636	processed_transcript	-
ENSG00000263682	0	0	0	0	0	0	0	0	0	0	0	0	RP11-93H10.1	chr18	+	11326269	11328831	1647	pseudogene	-
ENSG00000263683	0	0	0	0	0	0	0	0	0	1	0	0	RP4-777O23.1	chr7	+	30589833	30591185	427	lincRNA	-
ENSG00000263684	0	0	0	0	0	0	0	0	0	0	2	0	RP11-628O18.1	chr17	-	11778249	11779145	289	antisense	-
ENSG00000263688	0	0	0	0	0	0	0	0	0	0	1	2	RP11-386P4.1	chr18	+	30161491	30162791	264	lincRNA	-
ENSG00000263698	0	0	0	0	0	0	0	0	0	0	0	0	RP11-408H20.3	chr18	+	28711419	28712457	1039	antisense	-
ENSG00000263707	0	0	0	0	0	0	0	0	0	0	0	0	RP11-597M12.1	chr17	-	12893466	12893927	335	antisense	-
ENSG00000263708	1	0	0	0	0	0	0	0	0	0	0	0	RP11-85B7.4	chr17	+	9186491	9208968	260	antisense	-
ENSG00000263709	0	6	4	0	0	4	4	0	2	2	3	0	RP11-321A17.4	chr17	+	27467501	27482507	323	antisense	-
ENSG00000263711	0	0	0	0	0	1	0	0	0	4	0	0	RP11-169F17.1	chr18	-	70818476	70931715	3608	protein_coding	Protein_LOC400655_
ENSG00000263715	0	0	0	0	0	0	0	0	0	0	0	0	RP11-105N13.4	chr17	+	43699274	43893909	560	processed_transcript	-
ENSG00000263716	0	0	0	0	1	0	0	0	0	0	0	0	SLC25A51P2	chr18	+	7134930	7135818	889	pseudogene	solute_carrier_family_25_member_51_pseudogene_2
ENSG00000263717	1	0	4	0	0	0	7	3	3	1	0	0	RP11-466A19.6	chr17	-	30839887	30846368	420	sense_intronic	-
ENSG00000263718	3	5	7	7	10	4	1	8	2	25	24	27	RP11-285E9.6	chr17	-	75253819	75277979	749	lincRNA	-
ENSG00000263720	0	0	0	0	0	1	0	0	1	1	0	0	RP11-389J22.1	chr18	+	63532498	63533633	792	sense_intronic	-
ENSG00000263724	0	0	0	0	0	0	0	0	0	0	0	0	DLGAP1-AS3	chr18	+	3878180	3897069	1258	antisense	DLGAP1_antisense_RNA_3
ENSG00000263725	0	0	0	0	0	0	0	0	0	0	0	0	FTLP13	chr17	+	21747827	21748211	385	pseudogene	ferritin_light_polypeptide_pseudogene_13
ENSG00000263726	0	0	0	0	0	0	0	0	0	0	0	0	CTB-187M2.3	chr17	-	19374432	19396273	485	lincRNA	-
ENSG00000263727	1	0	0	2	2	0	2	1	5	1	4	2	RP11-806L2.5	chr18	-	653985	657259	268	sense_intronic	-
ENSG00000263729	0	0	0	0	0	0	0	0	0	0	0	0	RP11-746M1.8	chr17	+	20887215	20887359	145	pseudogene	-
ENSG00000263731	42	52	54	53	38	41	35	33	35	54	67	83	RP11-498C9.15	chr17	-	79836301	79838982	2682	lincRNA	-
ENSG00000263733	0	0	0	0	0	0	0	0	0	0	0	0	RP11-47G4.1	chr18	+	68892940	68893957	1018	pseudogene	-
ENSG00000263745	18	50	29	39	22	55	38	27	36	41	29	32	RP11-161I6.2	chr18	-	1883525	2240847	779	lincRNA	-
ENSG00000263748	0	0	0	0	0	0	0	0	0	0	0	0	EXOGP1	chr18	-	18762464	18763460	997	pseudogene	endo/exonuclease_(5'-3')_endonuclease_G-like_pseudogene_1
ENSG00000263749	0	0	0	0	0	0	0	0	0	0	0	0	RP11-227G15.5	chr17	-	30670793	30671143	351	pseudogene	-
ENSG00000263753	257	294	248	270	244	323	236	239	222	616	788	874	LINC00667	chr18	+	5232875	5246507	3979	lincRNA	long_intergenic_non-protein_coding_RNA_667
ENSG00000263756	0	0	0	0	0	0	0	0	0	0	0	0	XXbac-BPG181M17.6	chr6	-	32939842	32940630	577	antisense	-
ENSG00000263765	2	0	0	0	1	0	0	0	0	0	2	1	RP11-746B8.1	chr18	+	30413417	30518280	644	antisense	-
ENSG00000263766	4	7	6	4	10	4	6	2	4	6	9	9	RP11-580I16.2	chr17	-	45681226	45726786	733	antisense	-
ENSG00000263772	0	0	0	0	0	0	0	0	0	0	0	0	RP11-549B18.3	chr18	-	29306006	29306360	355	pseudogene	-
ENSG00000263781	0	0	0	0	0	0	0	0	0	0	0	0	RP11-321A17.3	chr17	-	27348338	27348658	321	pseudogene	-
ENSG00000263786	4	12	7	4	7	8	5	6	3	6	13	24	RP11-649A18.4	chr17	-	73141356	73142641	717	sense_intronic	-
ENSG00000263787	0	0	0	0	0	0	0	0	0	0	0	0	RP11-456D7.1	chr17	+	46263300	46281891	687	antisense	-
ENSG00000263788	0	0	0	0	0	0	0	0	0	0	0	0	CTD-2008P7.7	chr17	-	26583401	26583695	295	pseudogene	-
ENSG00000263797	0	0	0	0	0	0	0	2	0	0	0	0	RP11-146G7.2	chr18	-	6873398	6875023	544	antisense	-
ENSG00000263798	0	0	0	0	0	0	0	0	0	0	0	0	RP11-6N17.9	chr17	+	46022790	46051804	575	processed_transcript	-
ENSG00000263809	1	0	0	0	0	0	0	0	0	2	3	3	RPL26	chr17	-	8271956	8286505	3087	protein_coding	KRAB-A_domain-containing_protein_2_
ENSG00000263812	0	0	0	0	0	0	0	0	0	1	8	5	RP11-111H3.1	chr18	+	74240612	74322925	2242	protein_coding	Uncharacterized_protein_
ENSG00000263818	1	2	4	1	3	0	5	2	3	5	4	5	CTD-2206N4.4	chr17	+	37213272	37269443	2305	pseudogene	-
ENSG00000263821	0	0	0	0	0	0	0	0	0	0	0	0	RP11-527H14.1	chr18	+	14978738	14979838	1101	lincRNA	-
ENSG00000263823	5	6	4	4	5	4	3	2	1	78	94	124	RP11-326K13.4	chr18	+	29522538	29524119	1582	antisense	-
ENSG00000263826	14	17	31	11	9	18	13	20	28	32	34	31	RP11-573D15.9	chr3	-	186499569	186501968	2400	antisense	-
ENSG00000263829	0	0	0	0	1	0	0	0	0	0	1	0	FAM60BP	chr18	-	23835662	23836319	658	pseudogene	family_with_sequence_similarity_60_member_B_pseudogene
ENSG00000263843	48	77	51	71	78	56	61	50	38	113	163	68	RP11-649A18.12	chr17	+	73267450	73269976	2527	antisense	-
ENSG00000263846	0	0	0	0	2	2	0	0	0	0	0	0	CIAPIN1P	chr18	+	24179372	24180302	931	pseudogene	cytokine_induced_apoptosis_inhibitor_1_pseudogene
ENSG00000263847	5	8	6	4	7	9	7	11	7	8	9	14	RP11-143J12.3	chr18	-	9112402	9115875	544	antisense	-
ENSG00000263859	0	0	0	0	0	0	0	0	0	0	0	0	RP11-498C9.16	chr17	+	79836543	79837433	782	lincRNA	-
ENSG00000263860	0	0	0	0	0	0	0	0	0	0	0	0	RP11-218M11.3	chr17	-	28877511	28878207	280	lincRNA	-
ENSG00000263862	0	0	1	0	0	0	0	0	0	2	0	0	RP11-107K17.1	chr18	+	24002959	24006065	900	lincRNA	-
ENSG00000263863	0	0	0	0	0	0	0	0	0	0	0	0	AC007948.1	chr18	-	62773109	62792946	242	lincRNA	-
ENSG00000263870	0	0	0	0	0	0	0	0	0	0	0	0	CTD-2350C19.5	chr17	-	26771081	26772581	510	pseudogene	-
ENSG00000263873	0	0	0	0	0	0	0	0	0	0	0	0	RP11-334E6.12	chr11	+	119288661	119289824	632	sense_intronic	-
ENSG00000263874	1	4	7	5	3	5	6	1	1	11	14	19	LINC00672	chr17	+	37081421	37084310	2365	lincRNA	long_intergenic_non-protein_coding_RNA_672
ENSG00000263878	0	0	0	0	0	0	0	0	0	0	0	0	DLGAP1-AS4	chr18	+	3962353	4013943	757	antisense	DLGAP1_antisense_RNA_4
ENSG00000263883	1	0	1	0	4	0	0	0	1	2	1	0	RP11-51F16.5	chr17	+	61713961	61714473	513	pseudogene	-
ENSG00000263884	3	13	16	0	6	14	4	3	2	12	16	9	RP11-705O1.8	chr18	+	268148	270278	2131	lincRNA	-
ENSG00000263887	0	0	0	0	0	1	0	0	0	0	1	0	RP11-51L5.5	chr17	-	60359748	60374387	1815	pseudogene	-
ENSG00000263893	11	19	15	24	13	6	14	8	16	17	16	14	CTD-3010D24.3	chr17	+	70638870	70640152	412	processed_transcript	-
ENSG00000263895	0	0	0	0	0	0	0	0	1	1	2	0	RP11-110H1.9	chr18	-	46958114	46973790	332	sense_intronic	-
ENSG00000263899	138	165	156	172	149	191	140	142	138	377	454	660	RP11-214C8.5	chr17	-	62116510	62119203	2694	lincRNA	-
ENSG00000263904	0	0	0	0	0	0	0	0	0	0	0	0	RP11-344B2.3	chr18	-	29825909	29828995	468	sense_intronic	-
ENSG00000263906	0	0	0	0	0	0	0	0	0	0	0	0	RP11-680F20.11	chr11	+	125797011	125798724	1714	lincRNA	-
ENSG00000263914	0	0	0	0	0	0	0	0	0	0	0	0	RP11-846F4.5	chr17	+	22025225	22026263	1039	pseudogene	-
ENSG00000263916	3	0	0	1	1	1	0	2	0	5	1	4	RP11-110H1.4	chr18	-	47010906	47012519	483	sense_intronic	-
ENSG00000263917	0	0	0	0	0	0	0	0	0	0	0	0	RP11-53I6.2	chr18	+	29598792	29691742	565	processed_transcript	-
ENSG00000263923	0	0	3	5	1	1	2	1	0	3	0	3	RP11-571L19.7	chr4	+	99850048	99916145	622	processed_transcript	-
ENSG00000263924	1	3	0	0	1	3	0	0	0	4	4	1	RP11-210K20.2	chr18	+	29424351	29425141	348	antisense	-
ENSG00000263931	1	2	1	0	1	0	0	0	0	11	15	5	RP11-180P8.1	chr17	-	61012763	61044171	498	lincRNA	-
ENSG00000263934	23	21	16	10	20	12	6	7	14	18	31	40	SNORD3A	chr17	+	19091329	19092027	699	lincRNA	-
ENSG00000263935	0	0	0	0	0	0	0	0	0	0	1	0	RP11-674N23.2	chr18	-	8688020	8688408	389	pseudogene	-
ENSG00000263938	0	0	0	0	0	0	0	0	0	0	0	0	RP11-579O24.3	chr17	+	57043313	57044088	776	sense_intronic	-
ENSG00000263946	0	0	0	0	0	0	0	0	0	1	5	2	RP11-434D2.11	chr17	-	20458284	20462723	589	pseudogene	-
ENSG00000263952	0	0	0	0	0	0	0	0	0	0	0	0	RP11-513M1.1	chr18	+	10893615	10908781	506	antisense	-
ENSG00000263958	0	0	0	0	0	0	0	0	0	0	0	0	RP11-676J15.1	chr18	+	70535623	70548634	457	lincRNA	-
ENSG00000263970	0	0	0	0	0	0	0	0	2	0	0	0	RP11-789C17.5	chr18	-	8406759	8406951	193	antisense	-
ENSG00000263975	0	1	2	1	2	0	0	1	0	0	3	5	CTB-58E17.9	chr17	-	36871581	36876525	563	antisense	-
ENSG00000263976	0	0	0	0	0	0	0	0	0	0	0	0	AC015818.5	chr17	-	20394636	20394756	121	pseudogene	-
ENSG00000263982	0	0	0	2	6	5	1	0	1	0	6	3	RP11-504I13.3	chr18	+	74084672	74090230	398	antisense	-
ENSG00000263986	0	0	0	0	0	0	0	0	0	0	0	0	RP11-746M1.1	chr17	+	20903060	20903636	504	antisense	-
ENSG00000263990	0	2	3	6	0	1	1	0	1	3	12	11	CTC-542B22.2	chr17	+	30200945	30213685	488	lincRNA	-
ENSG00000264000	0	0	0	0	0	0	0	0	0	0	0	0	RP11-286N3.2	chr18	+	5567129	5570941	456	antisense	-
ENSG00000264007	0	0	0	0	0	0	0	0	0	13	3	1	RP11-68I3.10	chr17	-	27948635	27949272	638	sense_intronic	-
ENSG00000264012	7	19	24	6	11	17	17	18	22	19	9	13	RP11-627G18.2	chr18	-	19755426	19756623	359	antisense	-
ENSG00000264015	1	0	0	0	0	0	0	1	0	0	0	0	RP11-176N18.2	chr18	+	75133575	75272719	562	lincRNA	-
ENSG00000264016	0	0	0	0	0	0	0	0	0	3	5	8	CTC-297N7.9	chr17	-	10644584	10672333	667	lincRNA	-
ENSG00000264019	0	0	0	0	0	0	0	0	0	0	0	0	RP11-6N17.6	chr17	-	46024168	46025641	473	antisense	-
ENSG00000264023	0	0	0	0	0	0	0	0	0	0	0	0	RP11-728E14.2	chr17	+	21360746	21362301	404	lincRNA	-
ENSG00000264026	0	0	0	1	1	0	0	0	0	6	0	3	RP11-1124B17.1	chr17	+	70339081	70351277	1833	processed_transcript	-
ENSG00000264029	1	0	0	2	0	1	0	1	1	2	3	1	CTD-2008P7.5	chr17	-	26601683	26602742	244	pseudogene	-
ENSG00000264031	0	0	0	1	0	0	0	0	1	0	1	0	RP11-68I3.2	chr17	+	27887565	28034108	187	antisense	-
ENSG00000264040	0	0	0	0	0	0	0	0	0	0	0	0	RP11-29O13.1	chr18	-	65269929	65270259	331	pseudogene	-
ENSG00000264043	4	13	5	5	5	11	14	9	5	25	34	48	RP11-423G4.9	chr12	-	109171968	109174194	2227	lincRNA	-
ENSG00000264044	0	0	0	0	0	1	0	0	1	2	1	2	RP11-192H23.7	chr17	+	26960224	26962968	1316	processed_transcript	-
ENSG00000264050	0	0	0	0	0	0	0	0	0	0	1	0	RP11-22N12.2	chr17	-	27524089	27524803	715	pseudogene	-
ENSG00000264054	0	0	0	0	0	0	0	0	0	0	0	0	RPL31P9	chr18	-	64804848	64804988	141	pseudogene	ribosomal_protein_L31_pseudogene_9
ENSG00000264057	1	0	1	0	4	0	1	5	2	8	4	5	RP11-583F2.1	chr17	+	62923752	62930321	599	pseudogene	-
ENSG00000264058	29	46	42	45	38	50	24	25	25	95	146	82	KRT222	chr17	-	38785049	38821393	2502	protein_coding	-
ENSG00000264061	0	0	0	0	0	0	0	0	0	0	0	0	FGF7P1	chr18	-	14888708	14890085	288	pseudogene	fibroblast_growth_factor_7_pseudogene_1
ENSG00000264066	0	0	0	0	0	2	0	0	0	0	0	0	MIR4732	chr17	-	27188090	27188984	895	lincRNA	microRNA_4732
ENSG00000264067	0	0	0	0	0	0	0	0	0	0	0	0	RP11-401O9.3	chr17	+	10223709	10244775	641	antisense	-
ENSG00000264070	2	4	3	4	1	2	1	0	2	24	33	22	DND1P1	chr17	+	43663237	43664295	1059	pseudogene	dead_end_homolog_1_pseudogene_1
ENSG00000264072	0	0	0	0	0	0	0	0	0	0	0	0	RP11-856M7.4	chr18	-	10627643	10628843	422	lincRNA	-
ENSG00000264078	0	0	0	1	0	0	0	0	0	1	1	0	RP11-73M7.9	chr1	+	32110295	32114972	480	antisense	-
ENSG00000264080	0	0	0	0	0	0	0	0	0	0	0	0	CTD-2015H3.1	chr18	+	1780330	1782065	574	lincRNA	-
ENSG00000264083	0	0	0	0	0	0	0	0	0	1	0	5	RP11-227G15.9	chr17	+	30757986	30759860	563	lincRNA	-
ENSG00000264093	0	0	0	0	0	0	0	0	0	0	1	0	RP11-401F2.2	chr17	-	65272234	65272467	234	pseudogene	-
ENSG00000264098	28	35	27	29	31	24	27	24	22	33	52	70	CTD-2350C19.1	chr17	+	26729128	26731067	1940	antisense	-
ENSG00000264104	0	0	0	0	0	0	0	0	0	0	0	0	RP11-638L3.4	chr18	-	65455505	65458272	2484	pseudogene	-
ENSG00000264107	9	7	6	9	7	8	4	1	3	29	24	19	RP11-848P1.5	chr17	-	29417805	29422468	492	antisense	-
ENSG00000264108	0	0	0	0	0	0	0	0	0	0	0	0	RP11-357H3.1	chr18	-	73720073	73727816	211	lincRNA	-
ENSG00000264112	21	22	30	28	15	8	29	37	24	119	197	168	RP11-159D12.2	chr17	-	56066400	56072211	4722	lincRNA	-
ENSG00000264116	0	0	0	0	0	0	0	0	0	0	0	0	RP11-321M21.3	chr18	+	73118967	73130995	536	protein_coding	HCG1996301;_Uncharacterized_protein_
ENSG00000264125	2	0	2	1	1	2	6	4	2	1	5	2	RP11-354P11.4	chr17	+	28531336	28533486	697	antisense	-
ENSG00000264127	0	0	0	0	0	3	0	0	0	0	2	0	SCML2P1	chr18	+	6926943	6928209	1100	pseudogene	sex_comb_on_midleg-like_2_(Drosophila)_pseudogene_1
ENSG00000264131	0	0	0	0	0	0	0	0	0	0	0	0	AC007631.1	chr18	+	62853395	62854254	189	lincRNA	-
ENSG00000264138	0	0	0	0	0	0	0	0	0	0	0	0	RP11-20B24.3	chr17	+	27175878	27176610	417	pseudogene	-
ENSG00000264148	1	0	0	1	0	0	0	1	0	2	1	0	RP11-848P1.7	chr17	-	29335172	29335337	166	pseudogene	-
ENSG00000264149	0	0	0	0	0	0	0	1	0	0	0	0	RP11-268I9.3	chr18	-	19451407	19473957	417	lincRNA	-
ENSG00000264150	0	0	1	0	0	0	0	4	0	0	0	1	RP11-715F3.1	chr18	+	2568391	2569121	429	pseudogene	-
ENSG00000264151	0	0	0	1	0	0	0	0	0	0	0	0	RP11-739N10.1	chr18	-	24916343	25175128	1352	lincRNA	-
ENSG00000264164	0	0	0	0	0	0	0	0	0	0	0	2	RP11-640N20.6	chr17	+	30410198	30424084	431	pseudogene	-
ENSG00000264167	0	0	0	0	0	0	0	0	0	0	0	0	RP1-253P7.1	chr17	+	17681095	17682408	466	sense_intronic	-
ENSG00000264168	0	0	0	0	0	0	0	0	0	0	0	0	MTND1P15	chr17	+	22024064	22025022	949	pseudogene	MT-ND1_pseudogene_15
ENSG00000264172	0	0	0	0	0	0	0	0	0	0	0	0	RP11-260A9.5	chr17	-	25329687	25330285	599	pseudogene	-
ENSG00000264174	0	0	0	0	0	0	0	0	0	0	0	0	RP11-212E8.1	chr17	-	33052528	33053189	662	lincRNA	-
ENSG00000264176	0	0	0	0	0	0	0	0	0	13	5	4	MAGOH2	chr17	-	10619319	10619828	436	pseudogene	mago-nashi_homolog_2_(pseudogene)
ENSG00000264177	0	0	0	0	0	0	0	0	0	2	0	0	RP1-37N7.1	chr17	-	18283169	18292298	4955	antisense	-
ENSG00000264179	0	0	0	0	0	0	0	0	0	0	0	0	RP11-672L10.5	chr18	+	856527	857046	520	pseudogene	-
ENSG00000264186	0	1	1	0	0	0	3	2	0	0	0	0	RP11-737O24.4	chr18	+	2990650	2991076	427	pseudogene	-
ENSG00000264187	9	2	5	0	3	10	0	4	1	6	1	0	FLCN	chr17	-	17105963	17140499	1693	protein_coding	Uncharacterized_protein_
ENSG00000264188	3	2	6	9	2	4	2	4	2	4	11	3	RP11-13N13.5	chr18	-	19241748	19242356	336	sense_intronic	-
ENSG00000264189	0	0	0	0	0	0	0	0	0	0	0	0	CTD-2533G20.1	chr18	-	1927728	1929095	997	pseudogene	-
ENSG00000264193	0	0	0	0	0	0	0	0	0	0	0	0	RP11-737G21.1	chr18	-	23533180	23533432	253	pseudogene	-
ENSG00000264194	0	0	0	0	0	0	0	0	0	3	0	0	CTB-104H12.6	chr17	+	10048831	10050277	1447	antisense	-
ENSG00000264196	0	1	0	0	0	0	1	0	1	0	0	0	RP11-171G2.1	chr17	+	70835178	70835857	624	antisense	-
ENSG00000264198	52	56	49	51	43	61	55	49	45	61	87	38	RP11-94L15.2	chr17	-	37913974	37920089	6116	lincRNA	-
ENSG00000264207	0	0	0	0	0	0	0	0	0	0	1	1	RP11-196G18.23	chr1	-	149802876	149804109	1234	antisense	-
ENSG00000264212	0	0	0	0	0	0	0	0	0	0	0	0	RP11-94B19.3	chr18	+	73968846	73970292	922	lincRNA	-
ENSG00000264215	0	0	0	0	0	0	0	0	0	3	9	6	RP11-283C24.1	chr17	+	20691384	20692897	1514	lincRNA	-
ENSG00000264216	0	0	0	0	0	0	0	0	0	0	0	0	NOS2P1	chr17	-	25978360	25992738	1647	pseudogene	nitric_oxide_synthase_2_pseudogene_1
ENSG00000264222	0	1	1	0	0	0	3	0	1	1	0	2	RP11-757O6.1	chr18	+	14244624	14252139	566	lincRNA	-
ENSG00000264229	0	0	1	0	1	0	0	0	0	0	6	4	RNU4ATAC	chr2	+	122288457	122288583	127	antisense	-
ENSG00000264232	0	0	0	0	0	0	0	0	0	1	0	0	RP11-453M23.1	chr18	+	63091249	63114748	559	lincRNA	-
ENSG00000264235	0	0	1	2	0	0	0	0	0	7	5	4	RP13-270P17.1	chr18	-	3255434	3261848	1035	antisense	-
ENSG00000264236	0	0	0	0	0	0	0	0	0	0	0	0	RP11-861L17.2	chr18	-	66659955	66660612	658	pseudogene	-
ENSG00000264240	0	0	0	0	0	0	0	0	0	0	0	0	RP11-19P22.6	chr17	-	26004831	26005113	283	pseudogene	-
ENSG00000264242	0	0	0	0	0	0	0	0	0	0	1	0	RP11-271K11.1	chr17	+	28880715	28885980	627	pseudogene	-
ENSG00000264243	0	0	0	0	0	0	0	0	0	0	1	1	RP11-6N17.1	chr17	+	45940708	45942556	816	lincRNA	-
ENSG00000264245	0	0	0	0	0	0	0	0	0	0	0	0	RP11-822E23.4	chr17	+	21477034	21477337	304	pseudogene	-
ENSG00000264246	0	0	0	0	0	0	0	0	0	0	0	0	RP11-138C24.2	chr18	+	4430945	4431152	208	pseudogene	-
ENSG00000264247	49	69	64	55	64	77	53	98	42	341	371	357	RP11-231E4.4	chr18	-	72259010	72265744	3463	lincRNA	-
ENSG00000264254	0	0	0	0	0	0	0	0	0	0	0	0	CTD-3096M3.1	chr18	+	5310395	5317663	471	lincRNA	-
ENSG00000264257	0	0	0	0	0	0	0	0	0	0	0	0	KIR3DP1	chr19	+	55297807	55301770	628	pseudogene	killer_cell_immunoglobulin-like_receptor_three_domains_pseudogene_1
ENSG00000264260	0	0	0	0	0	0	0	0	0	0	0	0	RP11-94B19.1	chr18	+	73921465	73927657	479	lincRNA	-
ENSG00000264262	0	0	0	0	0	0	0	0	0	0	0	0	RP11-285M22.3	chr17	-	22176022	22191945	254	lincRNA	-
ENSG00000264263	0	0	0	0	0	0	0	0	0	2	1	0	RP11-671P2.1	chr18	-	51007205	51094653	457	antisense	-
ENSG00000264265	0	0	0	0	0	0	0	0	0	3	0	0	RP11-14P20.1	chr18	-	508568	515294	500	lincRNA	-
ENSG00000264269	0	0	1	1	0	0	2	0	1	0	1	1	RP11-15F12.1	chr18	+	46550073	46574844	659	antisense	-
ENSG00000264270	3	2	0	0	0	0	0	0	1	1	5	4	RP11-474I11.7	chr17	-	73679623	73680879	566	antisense	-
ENSG00000264272	0	0	0	0	0	0	0	0	0	0	3	0	CTD-2514K5.4	chr17	-	72253035	72258159	513	antisense	-
ENSG00000264273	0	0	0	0	0	0	1	0	3	1	4	1	CTD-2145A24.4	chr17	-	18762667	18764779	463	antisense	-
ENSG00000264278	10	15	20	28	12	19	22	21	24	83	122	91	RP11-162A12.2	chr18	-	74506688	74534251	1295	protein_coding	Uncharacterized_protein_
ENSG00000264281	20	15	30	11	11	12	20	26	17	23	24	36	CTD-2031P19.4	chr5	+	55240458	55240856	399	pseudogene	-
ENSG00000264289	0	0	0	0	0	0	0	0	0	0	0	0	RP11-268I9.4	chr18	-	19494330	19494621	292	pseudogene	-
ENSG00000264290	3	2	0	1	0	6	3	1	0	19	35	20	RP11-68I3.4	chr17	+	27896598	27897537	465	sense_intronic	-
ENSG00000264296	0	0	0	0	0	1	0	0	0	3	2	1	RP11-116K4.1	chr18	+	51668503	51668947	445	pseudogene	-
ENSG00000264299	0	0	0	0	0	0	0	0	0	0	0	0	RP11-680F20.12	chr11	+	125827795	125828547	753	antisense	-
ENSG00000264300	0	1	0	0	0	0	0	0	1	0	0	0	RP11-640N20.1	chr17	-	30330129	30333707	217	pseudogene	-
ENSG00000264301	0	0	0	0	0	0	0	0	0	0	2	0	RP11-527H14.3	chr18	-	14969000	14970467	764	lincRNA	-
ENSG00000264304	3	11	16	3	8	3	11	12	16	8	16	3	RP11-20B24.7	chr17	+	27219487	27220360	562	antisense	-
ENSG00000264311	0	0	0	0	0	0	0	0	0	0	0	0	CCDC58P1	chr18	-	10623873	10624302	430	pseudogene	coiled-coil_domain_containing_58_pseudogene_1
ENSG00000264315	0	0	0	0	0	0	0	0	0	1	0	0	HNRNPA1P11	chr18	+	70285502	70286457	956	pseudogene	heterogeneous_nuclear_ribonucleoprotein_A1_pseudogene_11
ENSG00000264316	0	0	0	0	0	0	0	0	0	0	0	0	RP11-846F4.9	chr17	+	22029938	22030718	781	pseudogene	-
ENSG00000264324	2	0	1	1	0	2	2	2	1	0	0	2	RP11-287D1.3	chr2	-	74438731	74590504	5059	protein_coding	Uncharacterized_protein_
ENSG00000264334	0	0	0	0	0	0	0	0	0	0	0	0	RP11-671C19.2	chr18	-	75694976	75698566	788	lincRNA	-
ENSG00000264339	0	0	0	0	0	0	0	0	0	0	0	0	RP11-769O8.2	chr18	+	738058	739444	464	antisense	-
ENSG00000264340	0	0	0	0	0	0	0	0	0	0	0	0	RP11-231E4.3	chr18	-	72228616	72229335	331	antisense	-
ENSG00000264345	0	0	0	0	0	0	0	0	0	0	0	0	RP11-958F21.1	chr18	-	22513451	22567646	487	lincRNA	-
ENSG00000264350	9	10	24	15	8	4	20	2	4	19	18	18	SNRPGP2	chr18	-	51933259	51933484	226	pseudogene	small_nuclear_ribonucleoprotein_polypeptide_G_pseudogene_2
ENSG00000264359	0	0	0	0	0	0	0	0	0	0	0	0	NEK4P2	chr17	-	16569421	16570432	1012	pseudogene	NIMA-related_kinase_4_pseudogene_2
ENSG00000264364	557	694	759	622	535	606	521	497	422	603	734	1148	RP11-159D12.9	chr17	+	56168909	56172897	3989	lincRNA	-
ENSG00000264365	0	1	1	1	0	5	5	1	0	4	5	8	RP11-621L6.2	chr18	+	21944751	21947948	567	antisense	-
ENSG00000264373	0	0	0	0	0	0	0	0	0	0	1	2	RP11-227G15.6	chr17	-	30761958	30762047	90	pseudogene	-
ENSG00000264388	0	0	0	0	0	0	0	0	0	0	0	0	RP11-752P2.1	chr18	+	69255773	69256120	348	pseudogene	-
ENSG00000264421	4	1	4	0	3	7	1	2	5	4	6	1	RP11-401F2.4	chr17	+	65220419	65221657	380	antisense	-
ENSG00000264422	0	0	0	0	0	0	0	0	0	0	0	0	RP11-434D2.12	chr17	-	20479980	20482061	353	lincRNA	-
ENSG00000264424	6	2	5	4	2	5	4	4	6	8	4	4	MYH4	chr17	-	10346607	10372876	6016	protein_coding	myosin_heavy_chain_4_skeletal_muscle
ENSG00000264431	0	0	0	0	0	0	0	0	0	0	0	0	RP11-285M22.2	chr17	-	22192652	22194158	1507	pseudogene	-
ENSG00000264433	0	0	0	0	1	0	0	0	0	8	3	8	RP11-720L2.3	chr18	-	316740	317366	492	lincRNA	-
ENSG00000264434	0	0	0	0	0	0	0	0	0	0	0	0	CTD-2006O16.2	chr18	+	22882090	22882920	464	antisense	-
ENSG00000264435	0	0	0	0	0	0	0	0	0	0	1	0	RP11-338L22.3	chr17	+	28299532	28300045	514	pseudogene	-
ENSG00000264443	78	115	80	95	76	132	65	118	56	112	169	162	RP4-594I10.3	chr1	-	24865292	24882515	1445	lincRNA	-
ENSG00000264444	0	0	1	0	0	0	0	0	0	0	0	0	SDHCP1	chr18	+	66533754	66534265	512	pseudogene	succinate_dehydrogenase_complex_subunit_C_pseudogene_1
ENSG00000264449	0	0	0	0	0	0	0	0	0	0	0	0	RP11-945C19.4	chr18	+	5887486	5909121	620	antisense	-
ENSG00000264451	0	0	0	0	0	0	1	0	0	0	0	3	RP11-433M22.2	chr17	+	46537732	46543402	701	lincRNA	-
ENSG00000264456	0	0	0	0	0	1	0	0	0	9	17	12	RP11-848P1.2	chr17	+	29298670	29300330	1661	sense_intronic	-
ENSG00000264458	0	2	0	2	3	0	1	1	1	2	2	1	RP11-220C2.1	chr17	+	30954757	31013502	373	antisense	-
ENSG00000264464	0	0	0	0	0	0	0	0	0	0	0	0	RP11-110H1.8	chr18	+	47025760	47028230	2190	lincRNA	-
ENSG00000264469	15	46	31	16	37	43	26	24	30	32	59	62	RP11-173M1.8	chr17	+	25641669	25642952	1284	lincRNA	-
ENSG00000264472	0	0	0	0	0	0	0	0	0	0	0	3	RP11-861L17.3	chr18	-	66567018	66569492	559	protein_coding	Uncharacterized_protein_
ENSG00000264475	3	0	1	0	0	0	0	2	0	1	2	2	RP11-76K13.3	chr18	+	7076816	7080122	607	antisense	-
ENSG00000264486	0	0	0	0	0	0	0	0	0	0	0	0	CTD-2008P7.3	chr17	+	26583464	26592577	776	lincRNA	-
ENSG00000264488	0	0	0	0	0	0	0	0	0	0	0	0	RP11-605F20.1	chr17	+	38959996	38965548	265	lincRNA	-
ENSG00000264490	0	0	0	0	0	0	0	0	0	2	2	3	WI2-87327B8.1	chr20	+	61172797	61174714	1918	lincRNA	-
ENSG00000264491	0	0	0	1	1	0	0	1	4	0	5	1	RP11-349A8.3	chr17	-	65016050	65017859	460	antisense	-
ENSG00000264497	0	1	0	0	0	0	0	0	0	1	0	0	RP11-640N20.5	chr17	-	30351488	30351602	115	pseudogene	-
ENSG00000264503	0	0	0	0	0	0	0	0	0	0	0	0	RP11-856M7.7	chr18	-	10622120	10622264	145	pseudogene	-
ENSG00000264513	0	0	0	0	0	0	0	0	0	0	0	0	RP11-556O9.2	chr17	-	61194380	61208308	478	antisense	-
ENSG00000264514	0	0	0	0	0	0	0	0	0	12	14	19	RP11-720L2.4	chr18	+	316737	319165	548	lincRNA	-
ENSG00000264515	0	0	0	1	0	0	0	0	0	1	1	0	CTC-525D6.1	chr19	-	29777918	30016659	2582	processed_transcript	-
ENSG00000264520	0	2	0	1	0	0	0	1	0	3	6	7	RP4-777O23.2	chr7	+	30565347	30573229	368	lincRNA	-
ENSG00000264523	0	0	0	0	1	0	0	0	0	0	0	1	RP11-158I9.7	chr11	-	118821578	118824153	2576	antisense	-
ENSG00000264527	0	0	0	0	0	0	0	0	0	0	0	0	WI2-1959D15.1	chr9	-	139141824	139143051	1228	lincRNA	-
ENSG00000264529	0	0	0	0	0	0	0	0	0	0	0	0	RP11-556O9.3	chr17	+	61259527	61260178	652	pseudogene	-
ENSG00000264538	110	149	126	156	141	163	106	159	169	295	335	400	SUZ12P	chr17	+	29036317	29117926	1560	pseudogene	-
ENSG00000264543	0	0	0	0	0	0	0	0	0	0	0	0	RP11-744K17.7	chr17	-	21934505	21934721	217	pseudogene	-
ENSG00000264545	0	0	0	0	0	0	0	0	0	0	0	0	RP11-145E5.5	chr9	+	21802635	22032985	935	protein_coding	Uncharacterized_protein_
ENSG00000264546	0	1	2	0	1	0	0	0	0	4	8	2	RP11-464D20.6	chr17	+	60627087	60629482	1707	sense_intronic	-
ENSG00000264548	2	0	4	2	4	0	2	0	1	6	7	10	RP13-516M14.2	chr17	+	80172103	80175228	2368	antisense	-
ENSG00000264558	0	0	0	0	0	0	0	0	0	0	0	0	RP11-138C9.1	chr17	-	45759783	45760049	267	antisense	-
ENSG00000264562	0	0	0	0	0	0	0	0	0	0	0	0	RP11-1109M24.12	chr17	-	21832277	21832619	343	pseudogene	-
ENSG00000264564	0	0	0	0	0	0	0	0	0	0	0	1	RP11-61D1.2	chr18	+	52051804	52051933	130	pseudogene	-
ENSG00000264569	1	2	3	0	3	5	3	0	0	6	5	21	RP13-650J16.1	chr17	+	79995781	79997256	709	antisense	-
ENSG00000264570	0	0	0	0	0	0	0	0	0	1	5	6	SNX19P3	chr18	-	14629831	14632805	2975	pseudogene	sorting_nexin_19_pseudogene_3
ENSG00000264575	184	220	205	205	170	130	161	132	218	215	271	111	LINC00526	chr18	-	5236723	5238597	1875	lincRNA	long_intergenic_non-protein_coding_RNA_526
ENSG00000264577	88	98	126	82	51	51	96	61	69	92	94	93	AC010761.8	chr17	-	27048505	27049895	899	antisense	-
ENSG00000264578	0	0	0	0	0	0	0	0	0	0	0	0	RP11-360L9.8	chr8	-	41467211	41479021	729	antisense	-
ENSG00000264587	0	0	0	0	0	0	0	0	0	0	0	0	RP11-784B15.1	chr18	+	27098224	27128206	739	lincRNA	-
ENSG00000264589	0	0	0	0	0	0	0	0	0	0	0	0	MAPT-AS1	chr17	-	43921017	43972966	1190	antisense	MAPT_antisense_RNA_1
ENSG00000264595	0	0	0	0	0	0	0	0	0	0	0	0	RP11-94B19.5	chr18	-	73939945	73945342	594	lincRNA	-
ENSG00000264596	0	0	0	0	0	0	0	0	0	0	0	0	RP11-678G15.1	chr18	+	7814116	7815728	1613	sense_intronic	-
ENSG00000264598	0	0	0	0	0	0	0	0	0	0	0	0	RP1-29G21.1	chr17	-	31379125	31379885	427	sense_intronic	-
ENSG00000264608	0	2	3	0	2	10	1	0	1	4	11	11	RP11-192H23.8	chr17	-	26928845	26929302	458	sense_intronic	-
ENSG00000264617	0	0	0	0	0	0	0	0	0	0	0	0	AC144838.3	chr17	-	21560548	21562330	538	pseudogene	-
ENSG00000264622	0	0	0	0	0	0	0	0	0	0	0	0	RP11-642M2.1	chr17	-	33164890	33186065	469	lincRNA	-
ENSG00000264630	5	0	1	0	0	0	4	0	0	2	1	1	RP11-4F22.2	chr17	-	64394187	64412972	2113	antisense	-
ENSG00000264634	0	0	0	0	0	0	0	0	0	0	0	0	RP11-659F24.1	chr18	+	65608186	65623663	440	lincRNA	-
ENSG00000264635	1	2	4	2	0	0	7	0	1	3	5	8	RP11-769O8.3	chr18	-	738058	739662	1605	sense_intronic	-
ENSG00000264643	0	0	0	0	0	0	0	0	0	0	0	0	RP11-118G23.2	chr17	+	32007596	32007902	307	lincRNA	-
ENSG00000264644	0	0	0	0	0	0	0	0	0	0	0	0	KRT18P8	chr18	-	9678245	9679490	1246	pseudogene	keratin_18_pseudogene_8
ENSG00000264647	1	1	2	1	0	0	1	0	0	4	2	3	RP11-68I3.7	chr17	-	27918721	27919259	278	antisense	-
ENSG00000264655	0	0	0	1	0	2	0	0	0	1	3	3	CTD-2267D19.4	chr17	+	38524204	38524690	487	pseudogene	-
ENSG00000264659	0	0	1	1	0	0	0	0	0	0	0	2	CTD-2006K23.2	chr17	-	72668851	72673739	523	antisense	-
ENSG00000264660	0	0	0	0	0	0	0	1	0	0	0	0	RP11-381P6.1	chr17	+	20841851	20885670	1670	antisense	-
ENSG00000264662	0	0	0	0	0	0	0	0	0	0	0	0	RP11-283C24.2	chr17	-	20692530	20692908	379	pseudogene	-
ENSG00000264663	0	0	0	0	0	0	0	0	0	0	0	0	KRT8P34	chr17	-	37991290	37992333	1044	pseudogene	keratin_8_pseudogene_34
ENSG00000264666	0	0	0	0	0	0	2	0	0	1	0	3	RP11-524F11.2	chr17	+	17494742	17513799	425	antisense	-
ENSG00000264668	0	0	0	0	0	0	0	0	0	0	0	0	ZFP41	chr8	+	144329280	144358573	2897	protein_coding	-
ENSG00000264672	1	0	1	0	1	0	0	1	0	2	0	1	RP11-112H10.4	chr17	+	56597198	56634338	1000	antisense	-
ENSG00000264673	0	1	0	3	1	1	6	6	3	3	9	11	RP11-92B11.3	chr17	-	16691562	16692548	686	antisense	-
ENSG00000264685	0	0	0	0	0	0	0	0	0	0	0	0	PRPF19P	chr18	-	63735986	63736883	898	pseudogene	PRP19_pre-mRNA_processing_factor_19_homolog_(S._cerevisiae)_pseudogene
ENSG00000264689	0	0	0	0	0	0	0	0	0	0	0	0	RP11-19P22.2	chr17	+	26009502	26009763	262	pseudogene	-
ENSG00000264693	0	0	0	0	0	0	0	0	0	0	0	2	RP11-63N3.1	chr18	+	75334508	75336471	661	lincRNA	-
ENSG00000264695	0	0	0	0	0	0	0	0	0	0	0	0	RP11-178F10.2	chr18	+	22069339	22071044	459	lincRNA	-
ENSG00000264697	0	0	0	0	0	0	0	0	0	0	0	0	RP11-585K6.2	chr18	+	66195207	66195360	154	pseudogene	-
ENSG00000264699	0	0	0	0	0	0	0	0	0	0	0	0	RP11-421N8.2	chr18	-	65925576	65932064	496	lincRNA	-
ENSG00000264701	0	0	0	0	0	0	0	0	0	0	0	0	RP11-6N17.10	chr17	-	46057764	46073562	531	antisense	-
ENSG00000264705	0	0	0	0	0	0	0	0	0	0	0	0	RP11-674P19.2	chr18	+	66879514	66881587	2074	lincRNA	-
ENSG00000264707	0	0	0	0	0	0	0	0	0	0	0	0	RP11-760N9.1	chr18	+	6256746	6260933	2044	lincRNA	-
ENSG00000264714	0	0	0	0	0	0	0	0	0	0	0	0	RP11-21G15.1	chr18	+	10724617	10728537	1908	pseudogene	-
ENSG00000264727	0	0	1	0	0	0	0	0	1	0	0	0	RP11-680C21.1	chr17	+	11191522	11194128	2607	lincRNA	-
ENSG00000264729	0	0	0	0	0	0	0	0	0	0	0	0	RP11-219A15.2	chr17	+	16707941	16709021	302	lincRNA	-
ENSG00000264734	1	0	1	2	0	0	0	1	0	0	0	1	RP11-260A9.6	chr17	-	25316215	25326967	480	lincRNA	-
ENSG00000264735	0	0	0	1	2	0	0	3	1	0	0	0	RP11-498C9.17	chr17	-	79923508	79924465	958	lincRNA	-
ENSG00000264736	0	0	0	0	0	0	0	0	0	0	0	0	BDP1P	chr18	-	75147209	75149198	1990	pseudogene	B_double_prime_1_pseudogene
ENSG00000264739	0	0	0	0	0	0	0	0	0	0	1	0	RP11-138I1.2	chr17	-	16317838	16320003	2166	antisense	-
ENSG00000264743	0	0	0	0	0	0	0	0	0	2	2	6	DPRXP4	chr17	+	29302405	29302972	568	pseudogene	divergent-paired_related_homeobox_pseudogene_4
ENSG00000264745	0	0	0	0	1	0	0	2	0	12	15	16	RP11-403A21.2	chr18	-	21574177	21595303	817	antisense	-
ENSG00000264750	0	0	0	0	0	0	0	0	0	0	0	0	RP11-277J6.2	chr17	+	71637165	71639245	173	antisense	-
ENSG00000264754	0	0	0	0	1	0	0	0	0	0	0	0	CTD-2653B5.1	chr17	+	65520597	65521538	612	sense_intronic	-
ENSG00000264765	0	0	0	0	0	0	0	0	0	0	0	0	RP11-92B11.4	chr17	+	16557218	16558101	771	lincRNA	-
ENSG00000264769	4	10	17	8	11	4	9	4	11	26	38	12	RP11-498C9.12	chr17	+	79880775	79882387	563	antisense	-
ENSG00000264772	2	0	2	1	0	0	0	0	1	0	1	1	RP11-186B7.4	chr17	+	7476144	7485342	4554	processed_transcript	-
ENSG00000264775	1	0	4	1	3	0	1	0	0	0	0	0	PPIAP14	chr18	-	5002758	5003253	496	pseudogene	peptidylprolyl_isomerase_A_(cyclophilin_A)_pseudogene_14
ENSG00000264785	0	0	0	1	0	0	2	0	0	0	0	0	RP11-311F12.2	chr17	+	19640995	19641855	446	antisense	-
ENSG00000264790	0	0	0	0	0	0	0	0	0	0	0	0	RP11-26N15.2	chr18	+	24923216	24926074	922	lincRNA	-
ENSG00000264791	0	0	0	0	0	0	0	0	0	0	0	0	CTC-304I17.2	chr17	+	32469966	32474066	375	antisense	-
ENSG00000264801	0	0	0	0	0	0	0	0	0	0	0	0	RP11-149I2.5	chr9	+	21929456	21931072	1617	pseudogene	-
ENSG00000264808	3	8	6	6	3	4	5	7	13	19	11	11	MIR4523	chr17	-	27696735	27717795	762	antisense	microRNA_4523
ENSG00000264811	0	0	0	0	0	0	0	0	0	0	0	0	RP11-1109M24.14	chr17	-	21825740	21826073	334	pseudogene	-
ENSG00000264812	1	0	0	1	1	0	4	1	1	3	5	3	RP13-20L14.4	chr17	-	80358579	80359258	680	sense_intronic	-
ENSG00000264813	0	0	0	0	0	0	0	0	0	0	0	0	ACE	chr17	+	61562184	61599209	4862	protein_coding	Angiotensin-converting_enzyme;_Uncharacterized_protein_
ENSG00000264825	0	0	0	0	0	0	1	0	0	0	0	1	RP11-627G18.4	chr18	+	19793741	19807992	366	lincRNA	-
ENSG00000264829	0	2	0	0	0	0	1	0	0	1	3	0	RP11-474I11.8	chr17	-	73675554	73676047	352	antisense	-
ENSG00000264837	0	0	0	0	0	0	0	0	0	0	0	0	VN1R71P	chr17	+	25384425	25385247	823	pseudogene	vomeronasal_1_receptor_71_pseudogene
ENSG00000264843	0	0	0	0	0	0	0	0	0	0	0	0	RP11-856M7.2	chr18	+	10704295	10709597	823	antisense	-
ENSG00000264845	0	0	0	0	0	0	0	0	0	0	0	0	RP11-465I4.3	chr18	+	67136753	67138972	347	pseudogene	-
ENSG00000264853	0	1	1	0	2	7	0	0	0	1	3	5	RP11-16C1.2	chr17	-	73367028	73369817	2790	sense_intronic	-
ENSG00000264859	2	5	3	1	3	5	1	0	7	2	0	2	RP11-75N4.2	chr18	-	29122109	29136874	2024	antisense	-
ENSG00000264860	0	0	1	0	0	0	0	0	0	0	0	0	RP11-143K11.5	chr17	+	71161116	71192732	588	processed_transcript	-
ENSG00000264868	0	1	0	0	0	0	0	0	0	0	0	0	CTB-167B5.2	chr7	-	87900207	87903065	2859	lincRNA	-
ENSG00000264869	0	0	0	4	0	0	0	0	0	0	0	0	RP11-526H11.1	chr18	+	65769353	65781614	346	lincRNA	-
ENSG00000264874	0	0	0	0	0	0	0	0	0	0	0	0	AC087499.8	chr17	-	20613738	20613846	109	pseudogene	-
ENSG00000264876	0	0	0	0	0	0	0	0	0	0	0	0	RP11-138E9.2	chr18	-	10323129	10372377	928	lincRNA	-
ENSG00000264880	0	0	0	0	0	0	0	0	0	0	0	0	RP11-805F19.1	chr18	-	15159723	15164466	525	processed_transcript	-
ENSG00000264885	68	124	87	90	84	109	72	54	82	103	154	146	RP11-815I9.4	chr17	-	18570942	18572774	1833	sense_intronic	-
ENSG00000264892	0	0	0	0	0	0	0	0	0	0	0	0	RP11-219A15.3	chr17	+	16715761	16715965	205	pseudogene	-
ENSG00000264895	1	7	3	5	5	1	5	2	9	5	8	10	RP11-421E14.2	chr17	-	49326940	49329109	2170	sense_intronic	-
ENSG00000264907	0	0	0	0	0	0	0	0	0	0	0	0	RP11-453A12.2	chr17	+	60918462	60919006	545	pseudogene	-
ENSG00000264911	0	0	0	0	0	0	0	0	0	0	0	0	RP11-107K17.2	chr18	+	23928311	23928968	658	pseudogene	-
ENSG00000264914	2	0	0	0	0	0	0	2	3	0	5	1	RP11-343K8.3	chr17	+	55989694	55999942	335	antisense	-
ENSG00000264920	246	249	160	173	238	131	151	166	175	357	497	509	RP11-6N17.4	chr17	-	45968621	45973178	3939	processed_transcript	-
ENSG00000264924	3	0	0	0	0	0	1	1	0	2	1	2	RP11-799B12.2	chr18	-	21693601	21700967	507	antisense	-
ENSG00000264930	0	0	0	0	0	0	0	0	0	0	0	0	RP11-846F4.10	chr17	+	22105715	22106030	316	pseudogene	-
ENSG00000264932	2	1	1	1	0	5	3	0	7	10	19	13	CTD-2104P17.2	chr17	-	19552686	19553248	563	antisense	-
ENSG00000264937	3	3	4	3	3	0	5	4	0	0	10	0	AC100830.5	chr15	+	64988821	64989060	240	antisense	-
ENSG00000264939	0	0	0	0	0	0	0	0	0	0	0	0	RP11-1109M24.9	chr17	-	21906476	21907067	592	pseudogene	-
ENSG00000264940	0	0	0	0	0	0	1	0	0	0	3	0	SNORD3C	chr17	-	19092978	19093558	581	lincRNA	-
ENSG00000264943	1	1	1	0	1	0	0	1	1	7	5	2	SH3GL1P2	chr17	+	28951431	28952512	1082	pseudogene	SH3-domain_GRB2-like_1_pseudogene_2
ENSG00000264954	0	0	0	0	0	0	0	0	0	0	1	0	RP11-214C8.2	chr17	-	62073431	62077259	2926	lincRNA	-
ENSG00000264956	0	0	0	0	0	0	0	0	0	0	0	0	RP11-1109M24.5	chr17	+	21793031	21814739	2552	lincRNA	-
ENSG00000264958	1	0	1	0	0	0	0	0	0	0	0	0	ALOX12P1	chr17	+	28856706	28869434	1229	pseudogene	arachidonate_12-lipoxygenase_pseudogene_1
ENSG00000264964	17	19	22	20	24	23	19	16	14	18	33	39	RP11-888D10.3	chr18	-	9315192	9334439	466	lincRNA	-
ENSG00000264968	4	0	4	6	4	7	6	1	4	66	178	134	RP11-387H17.4	chr17	+	38083995	38095854	632	lincRNA	-
ENSG00000264970	0	0	0	0	0	0	0	0	0	0	0	0	RP11-846F4.11	chr17	+	22203742	22205012	1271	pseudogene	-
ENSG00000264971	0	0	0	0	0	0	0	0	0	0	0	0	RP11-110H1.1	chr18	+	46996173	46996593	421	pseudogene	-
ENSG00000264981	0	0	0	0	0	0	0	0	0	0	0	0	RP11-434D2.10	chr17	-	20446287	20447436	356	pseudogene	-
ENSG00000264982	0	0	0	0	0	0	0	0	0	0	0	0	RP11-344B2.2	chr18	+	29867400	29870303	772	antisense	-
ENSG00000264985	0	0	0	0	0	0	0	0	0	0	0	0	RP11-449L23.2	chr17	+	71509824	71514909	2276	antisense	-
ENSG00000264990	0	0	0	0	0	0	0	0	0	0	0	0	RP11-215E13.2	chr17	+	32503557	32505185	1629	lincRNA	-
ENSG00000265000	0	0	0	0	0	0	0	0	0	0	0	0	RP11-453A12.1	chr17	+	60885861	60913732	1811	lincRNA	-
ENSG00000265008	0	0	0	0	0	0	1	0	0	1	1	1	RP11-53I6.3	chr18	-	29671258	29672082	473	antisense	-
ENSG00000265010	0	1	0	1	1	0	1	0	0	1	7	4	RP11-661C3.2	chr17	+	71239232	71240845	321	sense_intronic	-
ENSG00000265015	0	0	0	0	0	0	0	0	0	0	0	0	RP11-454P7.3	chr18	-	15196998	15197774	415	pseudogene	-
ENSG00000265019	0	0	0	1	2	0	0	0	0	0	0	0	NCOR1P2	chr17	+	21536014	21544603	294	pseudogene	nuclear_receptor_corepressor_1_pseudogene_2
ENSG00000265038	0	0	0	0	0	0	0	0	0	0	0	0	PMM2P1	chr18	+	10636667	10637396	730	pseudogene	phosphomannomutase_2_pseudogene_1
ENSG00000265041	0	0	0	0	0	0	0	0	0	0	0	0	RP11-19P22.7	chr17	-	25993775	25999829	942	pseudogene	-
ENSG00000265043	0	0	0	0	0	0	0	0	0	0	0	0	RP11-728E14.3	chr17	-	21359825	21363527	3703	lincRNA	-
ENSG00000265046	2	0	0	0	0	0	1	0	1	3	0	0	CTC-542B22.1	chr17	+	30157750	30158769	397	lincRNA	-
ENSG00000265055	2	2	3	1	0	6	2	5	0	13	10	6	AC145343.2	chr17	-	66092187	66097615	650	lincRNA	-
ENSG00000265060	0	0	0	0	0	0	0	0	0	0	0	0	PPY2	chr17	+	26574470	26575315	702	pseudogene	pancreatic_polypeptide_2
ENSG00000265069	0	0	0	0	0	0	0	0	0	0	3	0	RP11-781P6.1	chr18	+	6954676	6957418	2295	antisense	-
ENSG00000265073	0	0	0	0	0	0	0	0	0	0	0	0	AC010761.6	chr17	-	27059981	27070120	442	antisense	-
ENSG00000265091	0	0	0	0	0	1	0	1	2	1	0	0	RP11-835E18.5	chr18	-	5232875	5238525	977	lincRNA	-
ENSG00000265094	0	0	0	0	0	0	1	0	0	0	2	0	RP11-178F10.1	chr18	+	22015328	22019602	281	sense_intronic	-
ENSG00000265095	9	3	3	1	2	7	5	6	3	6	6	3	FTLP12	chr17	+	16294748	16295196	449	pseudogene	ferritin_light_polypeptide_pseudogene_12
ENSG00000265096	3	4	10	7	6	1	4	5	4	13	21	20	AC073624.1	chr17	-	77015291	77023737	865	protein_coding	Uncharacterized_protein_
ENSG00000265097	0	0	0	0	0	0	0	0	0	0	0	0	RBM22P1	chr18	-	24998848	25000399	1214	pseudogene	RNA_binding_motif_protein_22_pseudogene_1
ENSG00000265099	0	0	0	0	0	0	0	0	0	0	0	0	RP11-344E13.1	chr17	-	20841336	20841657	322	pseudogene	-
ENSG00000265100	4	0	4	2	0	2	0	0	1	3	11	1	RP11-147L13.2	chr17	-	66242770	66244079	1310	antisense	-
ENSG00000265101	0	0	0	0	0	0	0	0	0	0	0	0	CTD-2382H12.1	chr18	-	76685064	76687441	523	lincRNA	-
ENSG00000265113	0	0	0	0	0	0	3	0	0	1	1	0	RP11-70O5.2	chr16	+	69274452	69275832	428	sense_intronic	-
ENSG00000265114	0	0	0	0	0	0	0	0	0	0	0	0	RP11-285M22.1	chr17	+	22192161	22192940	398	lincRNA	-
ENSG00000265115	0	0	0	0	0	0	0	0	0	0	0	0	RP11-31I22.2	chr17	+	31954046	31962076	561	antisense	-
ENSG00000265118	0	0	0	0	0	0	0	0	0	0	0	0	CTD-2370N5.3	chr17	-	29632231	29645849	1008	protein_coding	-
ENSG00000265121	0	0	0	0	0	0	0	0	0	1	1	1	RP11-285E9.5	chr17	-	75260262	75260858	597	lincRNA	-
ENSG00000265125	0	0	0	0	0	0	0	0	0	0	0	0	RP11-31I22.3	chr17	+	31892783	31951141	633	antisense	-
ENSG00000265126	0	0	0	0	0	0	0	0	0	0	0	0	CTB-187M2.2	chr17	-	19315099	19316431	567	antisense	-
ENSG00000265128	0	1	0	0	1	0	0	0	0	0	0	0	RP11-15F12.3	chr18	+	46642671	46652849	502	antisense	-
ENSG00000265130	0	2	2	4	4	0	1	3	1	2	2	0	CTB-58E17.2	chr17	+	36757302	36758954	571	antisense	-
ENSG00000265136	3	0	2	3	6	4	1	1	7	6	11	9	RP13-638C3.6	chr17	-	80534492	80535267	456	pseudogene	-
ENSG00000265139	5	10	4	10	4	6	3	3	2	6	12	24	RP11-227G15.2	chr17	+	30655460	30656414	271	lincRNA	-
ENSG00000265142	0	0	3	1	0	0	0	2	2	0	3	10	hsa-mir-133a-1	chr18	-	19405448	19411371	4226	antisense	hsa-mir-133a-1
ENSG00000265148	7	4	7	4	7	15	8	4	18	12	12	8	BZRAP1-AS1	chr17	+	56402811	56493127	2337	antisense	BZRAP1_antisense_RNA_1
ENSG00000265158	4	7	9	7	9	7	7	14	8	38	35	31	RP11-549B18.2	chr18	+	29304161	29306919	2759	pseudogene	-
ENSG00000265163	0	0	0	0	0	0	0	0	0	1	2	2	RP11-924A14.1	chr17	-	15008554	15009504	467	lincRNA	-
ENSG00000265168	0	0	0	0	0	0	0	0	0	0	0	0	RP11-192H23.5	chr17	+	26900135	26901261	298	antisense	-
ENSG00000265174	0	0	0	0	0	0	0	0	0	0	2	0	CTD-2124B20.3	chr18	+	6557821	6558653	658	sense_intronic	-
ENSG00000265179	0	0	0	0	0	0	0	0	0	0	0	0	RP11-672L10.2	chr18	-	903145	906668	3524	processed_transcript	-
ENSG00000265182	0	0	0	0	0	0	0	0	0	0	0	0	SRP72P1	chr18	-	47021517	47023266	1750	pseudogene	signal_recognition_particle_72kDa_pseudogene_1
ENSG00000265185	2	2	0	1	3	0	0	1	4	2	5	5	SNORD3B-1	chr17	+	18965225	18965807	583	lincRNA	-
ENSG00000265188	0	0	0	0	0	0	0	0	0	0	0	0	RP11-835E18.4	chr18	-	5240254	5241166	913	pseudogene	-
ENSG00000265194	6	2	1	6	2	0	2	3	3	6	14	10	RP11-70L8.4	chr9	-	21858909	21861925	3017	antisense	-
ENSG00000265204	0	0	0	0	1	0	0	5	0	3	0	5	RP11-403A21.3	chr18	-	21656758	21679284	564	antisense	-
ENSG00000265205	5	5	2	7	6	13	0	3	3	11	13	20	AC010761.13	chr17	-	26997072	26999822	499	antisense	-
ENSG00000265206	2	1	0	3	3	3	0	0	0	7	6	5	hsa-mir-142	chr17	-	56408245	56409869	1625	antisense	hsa-mir-142
ENSG00000265217	0	2	0	0	0	0	0	0	0	2	0	1	RP11-775G23.1	chr18	+	63273326	63319289	852	lincRNA	-
ENSG00000265218	0	3	1	0	1	1	10	1	2	1	6	5	RP11-927P21.1	chr17	+	62888847	62906298	631	antisense	-
ENSG00000265222	7	2	4	1	0	2	6	7	3	1	2	11	RP11-466A19.8	chr17	-	30836972	30850442	927	sense_intronic	-
ENSG00000265233	0	0	0	0	0	0	0	0	0	0	0	0	AC144838.2	chr17	+	21549811	21549979	169	pseudogene	-
ENSG00000265240	0	0	0	0	0	0	0	0	0	0	0	0	RP11-638L3.2	chr18	-	65497908	65499204	1297	pseudogene	-
ENSG00000265242	32	55	49	57	33	46	49	46	41	44	76	52	RP11-649A18.7	chr17	-	73161681	73163344	1664	lincRNA	-
ENSG00000265243	0	0	0	0	0	0	0	0	0	0	0	0	IGJCOR18	chr18	+	3394887	3395310	424	IG_C_pseudogene	-
ENSG00000265246	2	3	4	2	7	1	3	1	2	7	5	16	RP11-663N22.1	chr17	-	25564885	25568687	614	lincRNA	-
ENSG00000265254	0	0	0	0	0	0	0	0	0	0	0	0	CTD-2350C19.2	chr17	+	26732258	26733814	493	antisense	-
ENSG00000265257	0	0	0	0	0	0	0	0	0	0	0	0	RP11-21J18.1	chr18	+	9102734	9254344	914	processed_transcript	-
ENSG00000265261	0	0	2	2	2	0	0	0	0	0	2	0	RP11-162A12.3	chr18	-	74596891	74600680	2747	pseudogene	-
ENSG00000265262	0	0	0	0	0	0	0	0	0	0	0	0	RP11-180P8.2	chr17	-	61028192	61028549	358	pseudogene	-
ENSG00000265263	0	0	0	0	0	0	0	0	0	0	0	0	RP11-135L13.4	chr17	-	19237621	19239440	1660	antisense	-
ENSG00000265264	0	0	0	0	0	0	0	0	0	0	0	0	TIMM10B	chr11	+	6502715	6530208	595	protein_coding	Fracture_callus_1_homolog_(Rat);_cDNA_FLJ11268_fis_clone_PLACE1009186_highly_similar_to_Mitochondrial_import_inner_membrane_translocase_subunit_Tim9B;_cDNA_FLJ92024_Homo_sapiens_fracture_callus_1_homolog_(rat)_(FXC1)_mRNA_
ENSG00000265265	0	0	0	0	0	0	0	0	0	0	0	0	RP11-822E23.7	chr17	+	21422775	21424530	396	lincRNA	-
ENSG00000265273	1	0	1	0	0	0	1	2	0	1	1	2	PGDP1	chr18	+	29542141	29543581	1441	pseudogene	phosphogluconate_dehydrogenase_pseudogene_1
ENSG00000265279	1	0	0	0	0	0	0	0	0	0	0	0	RP11-53I6.5	chr18	-	29775989	29776929	941	pseudogene	-
ENSG00000265282	0	0	0	1	0	1	1	0	1	0	0	1	RP11-269G24.4	chr17	-	61507829	61509572	552	lincRNA	-
ENSG00000265287	0	0	0	0	0	0	0	0	0	0	0	0	RP11-192H23.6	chr17	+	26934981	26936748	1083	antisense	-
ENSG00000265289	0	0	0	0	0	0	0	0	0	0	0	0	AC104984.4	chr17	-	28386357	28392695	591	antisense	-
ENSG00000265293	3	2	4	3	3	1	4	1	3	4	6	2	ARGFXP2	chr17	-	30477452	30478523	949	pseudogene	arginine-fifty_homeobox_pseudogene_2
ENSG00000265296	0	0	0	0	3	0	0	0	0	0	0	0	FEM1AP2	chr18	-	14391912	14393908	1997	pseudogene	fem-1_homolog_a_(C._elegans)_pseudogene_2
ENSG00000265298	4	8	7	4	3	5	4	5	9	21	44	42	RP13-104F24.3	chr17	+	62746538	62747429	892	pseudogene	-
ENSG00000265302	0	0	0	0	0	0	0	0	0	0	0	0	RP11-565F19.5	chr17	+	9397314	9398337	692	antisense	-
ENSG00000265303	0	0	0	0	0	0	0	0	0	0	0	0	CTD-2510F5.6	chr17	+	57274927	57292587	557	protein_coding	Uncharacterized_protein_
ENSG00000265313	0	0	0	0	0	0	0	0	0	0	0	0	RP11-567L7.6	chr17	-	57508230	57604307	635	lincRNA	-
ENSG00000265316	0	0	0	0	0	0	0	0	0	0	0	0	RP11-286N3.1	chr18	+	5463626	5480974	578	antisense	-
ENSG00000265334	0	1	4	0	2	2	0	3	0	0	0	2	CTD-2349P21.11	chr17	-	29161343	29190046	638	antisense	-
ENSG00000265337	0	1	0	0	2	1	1	1	0	1	2	0	RP11-466A19.5	chr17	-	30856026	30857067	475	sense_intronic	-
ENSG00000265340	0	0	0	0	0	0	0	0	0	0	0	0	RP11-19M12.1	chr18	+	14570843	14571787	945	pseudogene	-
ENSG00000265342	0	2	0	0	0	0	0	0	0	8	7	8	RP11-16C1.1	chr17	+	73390204	73391044	372	antisense	-
ENSG00000265349	0	0	0	1	0	0	0	0	0	0	0	0	RP11-55L4.2	chr17	-	9542085	9548642	212	antisense	-
ENSG00000265352	0	0	0	0	0	0	0	0	0	0	0	1	RP11-723G8.2	chr18	-	69399851	69455364	575	protein_coding	Uncharacterized_protein_
ENSG00000265356	0	0	0	0	0	0	0	0	0	0	0	0	RP11-17M24.1	chr17	-	32258151	32263225	535	sense_intronic	-
ENSG00000265359	0	0	0	0	0	0	0	0	0	0	0	0	RP5-1110E20.1	chr17	+	39007052	39019534	258	antisense	-
ENSG00000265363	0	0	0	0	0	0	0	0	0	0	0	0	RP11-822E23.6	chr17	-	21476800	21477010	211	pseudogene	-
ENSG00000265365	0	0	0	0	0	0	0	0	0	0	0	0	KIAA0040	chr1	-	175126123	175135877	4340	protein_coding	Homo_sapiens_KIAA0040_(KIAA0040)_transcript_variant_4_mRNA.
ENSG00000265369	0	0	0	0	0	0	0	0	0	0	0	0	RP11-17A19.1	chr18	-	24267585	24283602	2598	lincRNA	-
ENSG00000265374	0	0	0	0	0	0	0	0	0	0	0	0	RP11-57J16.1	chr18	+	24805706	24827152	555	lincRNA	-
ENSG00000265378	0	0	0	0	0	0	0	0	0	0	0	0	RP11-123I22.1	chr18	+	76265165	76266410	397	lincRNA	-
ENSG00000265380	0	0	0	0	0	0	0	0	0	0	0	0	RP11-126K15.1	chr18	-	71378564	71382725	555	lincRNA	-
ENSG00000265393	0	0	0	0	0	0	0	0	0	0	0	0	CTD-2517M22.17	chr8	+	145737950	145739056	338	antisense	-
ENSG00000265394	0	0	0	0	0	0	0	2	2	0	1	2	RP11-1148O4.2	chr17	-	28417384	28444515	385	antisense	-
ENSG00000265399	17	27	28	35	22	51	23	19	23	135	151	170	RP13-270P17.2	chr18	+	3190395	3247275	1771	processed_transcript	-
ENSG00000265400	0	0	0	0	0	0	0	0	0	0	0	0	RP11-471L13.2	chr17	+	12104917	12118584	718	lincRNA	-
ENSG00000265401	0	0	0	0	0	0	0	0	0	0	0	0	RP11-138I1.4	chr17	-	16285466	16285983	461	antisense	-
ENSG00000265402	0	0	0	0	0	0	0	0	0	0	0	0	RSL24D1P9	chr18	-	49139009	49139480	472	pseudogene	ribosomal_L24_domain_containing_1_pseudogene_9
ENSG00000265408	0	0	0	0	0	0	0	0	0	0	0	0	RP11-361L15.4	chr16	+	66976615	66997159	317	processed_transcript	-
ENSG00000265413	5	1	8	5	4	7	2	3	5	4	21	13	RP11-789C17.1	chr18	+	8402845	8405159	2315	sense_intronic	-
ENSG00000265415	89	104	69	80	79	125	72	121	82	102	95	83	CTD-2510F5.4	chr17	-	57280038	57281190	321	antisense	-
ENSG00000265417	0	1	2	3	0	1	0	0	0	0	1	1	RP11-288C17.1	chr18	-	1362446	1363874	1105	pseudogene	-
ENSG00000265425	0	0	0	0	0	0	0	0	0	0	0	0	RP11-128D14.1	chr18	+	66094267	66104155	755	lincRNA	-
ENSG00000265428	0	0	0	0	0	0	0	0	0	0	0	0	RP1-56K13.6	chr17	-	37152576	37152877	302	pseudogene	-
ENSG00000265437	0	0	0	0	0	0	0	0	0	0	0	1	RP11-757O6.4	chr18	-	14361433	14361942	510	pseudogene	-
ENSG00000265443	0	7	3	3	3	2	8	0	5	4	7	4	CTD-2349P21.6	chr17	-	29053323	29054582	460	lincRNA	-
ENSG00000265445	0	0	4	0	0	0	0	0	0	10	5	3	RP11-849N15.1	chr17	+	15164332	15169024	373	antisense	-
ENSG00000265451	1	0	0	3	2	0	2	3	2	1	4	5	RP11-204L24.2	chr2	+	122287998	122290281	682	antisense	-
ENSG00000265453	0	0	0	0	0	0	0	0	0	0	0	0	RP11-173M1.3	chr17	+	25608120	25608441	322	pseudogene	-
ENSG00000265458	15	24	19	31	28	25	30	20	25	26	49	38	RP13-20L14.6	chr17	-	80412149	80416397	357	antisense	-
ENSG00000265460	1	1	0	0	0	2	1	3	0	8	4	8	RP11-690G19.4	chr17	+	37394719	37407071	975	pseudogene	-
ENSG00000265469	0	0	0	0	0	0	0	0	0	0	0	0	POLR3KP2	chr17	-	71159174	71159498	325	pseudogene	polymerase_(RNA)_III_(DNA_directed)_polypeptide_K_12.3_kDa_pseudogene_2
ENSG00000265472	0	0	0	0	0	0	0	0	0	0	0	0	RP11-28O3.1	chr18	-	65375166	65375483	318	pseudogene	-
ENSG00000265474	1	3	1	0	5	1	1	0	2	1	3	2	AC010761.9	chr17	-	27072587	27074670	521	antisense	-
ENSG00000265477	0	0	0	0	0	0	0	0	0	0	0	0	RP11-720L2.2	chr18	-	423744	424416	454	sense_intronic	-
ENSG00000265478	0	1	2	1	0	7	1	1	1	1	5	6	CTD-2145A24.3	chr17	-	18713269	18714253	985	lincRNA	-
ENSG00000265479	0	0	0	0	0	0	0	0	0	0	0	0	DTX2P1-UPK3BP1-PMS2P11	chr7	+	76610266	76673092	1636	processed_transcript	DTX2P1-UPK3BP1-PMS2P11_readthrough_transcribed_pseudogene
ENSG00000265480	0	5	1	1	3	0	6	1	3	1	2	6	KRT18P55	chr17	-	26603012	26644809	1950	pseudogene	keratin_18_pseudogene_55
ENSG00000265484	0	0	0	0	0	0	0	0	0	0	0	0	RP11-47G4.2	chr18	-	68883940	68904338	567	lincRNA	-
ENSG00000265485	0	0	0	0	0	0	0	0	0	0	0	0	RP11-449D8.1	chr18	+	22208146	22242162	2321	lincRNA	-
ENSG00000265487	0	0	0	0	0	0	0	0	0	0	0	0	RP11-793A3.1	chr18	+	5956100	5960784	244	antisense	-
ENSG00000265489	0	0	0	0	0	0	0	0	0	0	0	0	RP11-1090M7.1	chr17	-	12663457	12693559	3679	antisense	-
ENSG00000265490	0	2	1	1	4	0	2	1	2	3	3	2	RP11-806L2.6	chr18	+	706523	707648	326	antisense	-
ENSG00000265494	0	0	0	0	0	0	0	0	0	2	0	0	RP11-131K5.2	chr17	+	13812548	13814529	1982	lincRNA	-
ENSG00000265496	0	2	1	1	2	0	1	0	0	1	5	0	hsa-mir-1539	chr18	+	47013709	47018248	582	antisense	hsa-mir-1539
ENSG00000265500	2	2	0	0	1	0	1	1	1	4	4	4	SENP3-EIF4A1	chr17	+	7466604	7482033	3520	processed_transcript	-
ENSG00000265511	1	9	4	4	8	1	3	1	2	27	30	16	RP11-524F11.1	chr17	+	17410665	17411622	795	antisense	-
ENSG00000265514	0	0	0	0	0	0	0	0	0	0	0	0	RP11-92G19.2	chr18	+	5081181	5095814	540	lincRNA	-
ENSG00000265519	0	0	0	0	0	0	0	0	0	91	101	112	CTD-3157E16.1	chr17	-	15691101	15691519	347	lincRNA	-
ENSG00000265533	0	0	0	0	0	0	0	0	0	0	0	0	RP11-638L3.1	chr18	+	65183783	65566856	2991	lincRNA	-
ENSG00000265541	0	0	0	0	0	0	0	0	0	0	0	0	H3F3BP2	chr17	+	26743940	26744510	357	pseudogene	H3_histone_family_3B_(H3.3B)_pseudogene_2
ENSG00000265542	1	1	1	0	1	0	0	0	1	1	0	1	RP11-60A24.3	chr17	-	55849307	55912110	505	lincRNA	-
ENSG00000265544	0	0	0	0	0	0	0	0	0	0	0	0	RP11-31I22.1	chr17	-	31856806	31860779	632	sense_intronic	-
ENSG00000265545	0	0	0	0	0	0	0	0	0	0	0	0	RP11-183C12.1	chr18	+	4459230	4459458	229	pseudogene	-
ENSG00000265547	0	0	0	0	0	0	0	0	0	0	0	0	RP11-293E1.2	chr17	-	43809069	43810343	517	lincRNA	-
ENSG00000265552	0	0	0	0	0	0	0	0	0	0	0	0	RP11-958F21.3	chr18	+	22635564	22636724	663	lincRNA	-
ENSG00000265554	0	0	2	1	0	0	0	0	0	10	15	4	RP11-419J16.1	chr18	+	10125337	10144403	412	lincRNA	-
ENSG00000265555	0	0	0	0	0	0	0	0	0	0	0	0	RP11-638L3.3	chr18	-	65475742	65482059	2149	lincRNA	-
ENSG00000265556	0	0	0	0	0	0	0	0	0	0	0	1	RP11-434D2.2	chr17	+	20336519	20337598	301	lincRNA	-
ENSG00000265564	0	0	0	0	0	0	0	0	0	0	0	0	PIGPP4	chr18	-	9880577	9880883	307	pseudogene	phosphatidylinositol_glycan_anchor_biosynthesis_class_P_pseudogene_4
ENSG00000265567	0	0	0	0	0	0	0	0	0	0	0	0	RP11-1109M24.13	chr17	-	21827939	21828263	325	pseudogene	-
ENSG00000265574	0	2	0	0	0	0	0	0	0	0	0	0	CTD-2095E4.1	chr17	-	30438581	30439609	1029	pseudogene	-
ENSG00000265579	0	0	0	0	0	0	0	0	0	0	0	0	RP11-713C5.1	chr18	-	70410991	70413196	2206	sense_intronic	-
ENSG00000265590	0	0	0	0	0	0	0	0	0	0	0	0	AP000275.65	chr21	-	33949158	33984591	929	protein_coding	Uncharacterized_protein_
ENSG00000265593	0	0	0	0	0	0	0	0	0	0	0	1	NPM1P45	chr17	-	9756065	9756623	559	pseudogene	nucleophosmin_1_(nucleolar_phosphoprotein_B23_numatrin)_pseudogene_45
ENSG00000265614	0	0	0	0	0	0	0	0	0	0	0	0	RP11-521P1.1	chr17	-	32658881	32659247	367	pseudogene	-
ENSG00000265618	0	0	0	0	0	0	0	0	0	0	0	0	CTB-96E2.7	chr17	-	26688623	26689881	1121	antisense	-
ENSG00000265625	1	1	1	0	0	0	1	0	0	4	7	3	RP11-68I3.11	chr17	-	27971814	27972865	1052	sense_intronic	-
ENSG00000265626	0	0	0	0	0	0	0	0	0	0	0	0	AC139085.2	chr18	-	74471641	74471822	182	pseudogene	-
ENSG00000265629	0	0	0	0	0	0	0	0	0	0	0	0	AC011897.1	chr2	+	14775215	14790933	2048	protein_coding	Uncharacterized_protein_
ENSG00000265631	0	0	0	0	0	0	0	0	0	0	0	0	BNIP3P3	chr18	-	15247428	15247996	569	pseudogene	BCL2/adenovirus_E1B_19kDa_interacting_protein_3_pseudogene_3
ENSG00000265639	0	0	0	0	0	0	0	0	0	0	0	0	RP11-529J17.1	chr18	+	68696006	68700292	847	pseudogene	-
ENSG00000265643	0	0	0	0	0	0	0	0	0	0	0	0	RP11-465I4.2	chr18	-	67150863	67285930	432	antisense	-
ENSG00000265644	0	0	0	0	0	0	0	0	0	0	0	0	RP11-451L19.1	chr18	+	76240549	76244867	573	lincRNA	-
ENSG00000265646	0	5	2	2	0	1	2	2	0	1	0	5	TUFMP1	chr17	-	25409716	25411062	1347	pseudogene	Tu_translation_elongation_factor_mitochondrial_pseudogene_1
ENSG00000265656	7	14	7	7	2	2	6	10	8	12	17	11	RP11-13N13.6	chr18	+	19253589	19262522	447	antisense	-
ENSG00000265664	0	0	0	0	0	0	0	0	0	0	0	0	RP11-74H8.1	chr17	-	65028525	65029406	229	antisense	-
ENSG00000265666	11	16	8	13	3	7	11	8	8	46	57	58	CTD-2267D19.2	chr17	-	38497119	38499388	1790	antisense	-
ENSG00000265670	0	0	0	0	0	0	0	0	0	0	0	0	RP11-25I11.1	chr18	-	28534786	28560883	387	lincRNA	-
ENSG00000265671	0	0	0	0	0	0	0	0	0	0	0	0	RP11-672L10.3	chr18	-	894436	907681	351	antisense	-
ENSG00000265678	1	0	1	1	0	0	3	1	2	6	9	3	RP11-1376P16.2	chr17	+	80111306	80112691	555	antisense	-
ENSG00000265681	22	17	19	7	22	24	13	17	20	39	38	50	RPL17	chr18	-	47014851	47018893	914	protein_coding	ribosomal_protein_L17
ENSG00000265683	2	0	5	1	1	0	2	0	0	4	7	10	RP11-173M1.5	chr17	-	25678884	25679610	727	pseudogene	-
ENSG00000265688	118	189	229	168	141	80	120	86	115	242	275	233	MAFG-AS1	chr17	+	79885705	79888629	1895	antisense	MAFG_antisense_RNA_1_(head_to_head)
ENSG00000265689	0	0	0	0	0	0	0	0	0	0	0	0	RP11-118G23.1	chr17	+	32015822	32016193	372	lincRNA	-
ENSG00000265690	0	0	0	0	0	0	0	0	0	0	0	0	RP11-5A19.5	chr16	+	67197288	67199718	1287	protein_coding	-
ENSG00000265692	3	4	6	5	4	3	5	1	4	8	21	27	RP13-516M14.4	chr17	-	80247922	80250690	1810	lincRNA	-
ENSG00000265693	0	0	0	0	0	0	0	0	0	0	0	0	RP11-815I9.5	chr17	+	18607953	18608082	130	pseudogene	-
ENSG00000265697	0	0	0	0	0	0	0	0	0	0	0	0	RP11-31I22.4	chr17	+	31861129	31868358	563	antisense	-
ENSG00000265698	0	0	0	0	0	0	0	0	0	0	0	0	RP11-41O4.3	chr18	+	68079291	68079627	337	pseudogene	-
ENSG00000265702	0	0	0	0	0	0	0	0	0	0	0	1	RP11-156L14.1	chr17	+	60776605	60815283	3145	antisense	-
ENSG00000265705	0	0	0	0	0	0	0	0	0	0	0	0	RP11-744K17.8	chr17	+	21934958	21935393	436	pseudogene	-
ENSG00000265712	0	0	0	0	0	0	0	0	0	0	0	0	RP11-440L16.1	chr18	-	49213895	49214579	685	pseudogene	-
ENSG00000265713	2	1	1	0	0	0	5	0	7	6	7	1	RP11-82O19.2	chr17	-	28102765	28103719	955	pseudogene	-
ENSG00000265717	0	0	0	0	0	0	0	0	0	0	0	0	RP11-94B19.7	chr18	-	73966247	73967169	598	lincRNA	-
ENSG00000265728	0	0	2	0	1	0	0	0	0	1	3	0	RP11-883A18.3	chr18	+	10594587	10604795	855	lincRNA	-
ENSG00000265737	0	0	0	0	0	0	0	0	0	0	0	0	RP11-1157N2__B.2	chr18	-	14816150	14825248	586	antisense	-
ENSG00000265739	1	0	1	1	2	2	1	2	0	1	1	1	RP11-354P11.3	chr17	-	28449447	28453136	546	antisense	-
ENSG00000265743	0	0	0	0	0	0	0	0	0	0	0	0	RP11-848P1.3	chr17	-	29291953	29292518	409	lincRNA	-
ENSG00000265746	0	0	0	0	0	0	0	0	0	0	0	0	KYNUP2	chr17	+	18985750	18988147	1329	pseudogene	kynureninase_pseudogene_2
ENSG00000265749	6	8	9	8	6	4	4	3	3	29	35	30	RP11-849F2.5	chr17	+	8268881	8284646	579	processed_transcript	-
ENSG00000265750	1	3	5	6	2	8	4	6	1	4	10	9	RP11-799B12.4	chr18	-	21739473	21742175	735	lincRNA	-
ENSG00000265751	0	0	0	0	0	2	0	0	0	1	0	1	RP11-296E23.1	chr18	-	18960247	19030978	679	antisense	-
ENSG00000265752	2	0	0	0	0	0	0	0	0	0	0	0	RP11-403A21.1	chr18	-	21538060	21562520	719	lincRNA	-
ENSG00000265758	10	13	10	25	14	12	18	10	12	18	9	12	RP11-595B24.1	chr18	+	19561082	19631120	603	lincRNA	-
ENSG00000265766	0	0	0	0	0	0	0	0	0	2	14	10	CXADRP3	chr18	-	14477954	14499277	1955	lincRNA	coxsackie_virus_and_adenovirus_receptor_pseudogene_3
ENSG00000265775	0	0	0	0	0	0	0	0	0	0	0	0	CTC-304I17.3	chr17	-	32445366	32445901	536	sense_intronic	-
ENSG00000265778	19	9	20	13	12	20	14	20	11	56	51	48	RP11-17M16.2	chr18	+	74203608	74205487	813	antisense	-
ENSG00000265780	0	0	0	0	0	0	0	0	0	0	0	0	RP11-449L23.3	chr17	+	71515985	71517546	1562	antisense	-
ENSG00000265781	0	0	0	0	0	0	0	0	0	0	0	0	RP11-384E22.1	chr18	-	68667713	68678726	374	lincRNA	-
ENSG00000265784	0	0	0	0	0	0	0	0	0	0	0	0	RP1-56K13.3	chr17	-	37075054	37078022	456	antisense	-
ENSG00000265785	0	0	0	0	0	0	0	0	0	0	0	0	RP1-37N7.4	chr17	+	18330504	18379234	405	processed_transcript	-
ENSG00000265786	0	0	0	0	0	0	0	0	0	0	0	0	RP11-527H14.6	chr18	+	14877610	14884051	499	processed_transcript	-
ENSG00000265787	3	13	4	6	2	6	9	1	7	5	8	5	CYP4F35P	chr18	+	14337422	14342524	2876	lincRNA	cytochrome_P450_family_4_subfamily_F_polypeptide_35_pseudogene
ENSG00000265788	0	0	0	0	0	0	0	0	0	0	0	0	RP11-19P22.5	chr17	-	25988575	25990684	2110	lincRNA	-
ENSG00000265790	0	0	0	0	0	0	0	0	0	0	0	3	RNASEH1P1	chr17	-	20805252	20805993	742	pseudogene	ribonuclease_H1_pseudogene_1
ENSG00000265791	0	3	0	1	2	0	6	4	0	8	8	7	CTD-2349P21.10	chr17	-	29108511	29109239	308	sense_intronic	-
ENSG00000265794	0	0	0	0	0	0	0	0	0	0	0	0	RP11-227G15.3	chr17	+	30651450	30687719	514	processed_transcript	-
ENSG00000265798	0	0	0	0	0	0	0	0	0	1	0	2	RP11-271K11.5	chr17	-	29365593	29386139	1967	pseudogene	-
ENSG00000265799	0	1	0	0	0	0	1	0	0	1	0	7	RP11-387H17.6	chr17	-	38168479	38170958	784	lincRNA	-
ENSG00000265800	4	6	11	5	14	1	6	6	5	7	8	37	RP11-649A18.5	chr17	-	73134511	73137445	400	sense_intronic	-
ENSG00000265801	0	0	0	0	3	0	0	0	0	0	0	1	RP11-720N19.2	chr17	+	25792138	25792567	430	sense_intronic	-
ENSG00000265817	7	9	5	8	7	12	6	7	4	8	8	8	FSBP	chr8	-	95390605	95449180	2472	protein_coding	fibrinogen_silencer_binding_protein
ENSG00000265818	0	0	0	0	0	0	0	0	0	0	0	0	EEF1E1-MUTED	chr6	-	8015959	8102763	768	protein_coding	HCG2043275;_Uncharacterized_protein_
ENSG00000265833	0	0	0	0	0	0	0	0	0	0	0	0	RP1-66C13.1	chr17	+	26034204	26034276	73	pseudogene	-
ENSG00000265836	0	0	0	0	0	0	0	0	0	0	1	0	AC139085.1	chr18	+	74463261	74463797	537	pseudogene	-
ENSG00000265840	0	0	0	0	0	0	0	0	0	0	0	0	AC010761.10	chr17	-	27076749	27077097	287	antisense	-
ENSG00000265843	0	0	0	0	0	0	0	0	0	0	0	0	RP11-671C19.1	chr18	-	75683250	75705678	1465	lincRNA	-
ENSG00000265844	0	0	0	0	0	0	0	0	0	0	0	0	RP11-751H17.1	chr18	+	74892062	74947386	560	lincRNA	-
ENSG00000265845	1	1	1	1	1	0	1	0	1	6	0	1	RP11-20B24.5	chr17	+	27253293	27271767	683	antisense	-
ENSG00000265853	0	0	0	0	0	0	0	0	0	0	0	0	RP1-48J14.1	chr17	-	16796512	16796743	232	pseudogene	-
ENSG00000265863	0	0	0	0	0	0	0	0	0	0	0	0	RP11-805L22.2	chr17	+	30086814	30088404	1591	pseudogene	-
ENSG00000265869	0	0	0	0	0	0	0	0	0	0	0	0	RP11-76K13.2	chr18	+	7064031	7064196	166	pseudogene	-
ENSG00000265881	0	0	0	0	0	0	0	0	0	0	0	0	RP11-728E14.4	chr17	-	21348145	21348751	607	pseudogene	-
ENSG00000265883	0	0	0	0	0	0	0	0	0	0	0	0	RP11-169I9.2	chr17	-	63181437	63181600	164	pseudogene	-
ENSG00000265888	0	1	0	3	0	0	0	5	0	0	0	0	RP11-408H20.2	chr18	+	28681551	28742752	553	antisense	-
ENSG00000265907	1	0	0	1	0	2	6	3	0	1	1	8	RP11-737O24.2	chr18	+	2948236	2960754	673	antisense	-
ENSG00000265908	0	2	2	0	0	0	3	0	0	1	4	2	RP11-20B24.6	chr17	+	27271814	27272412	599	antisense	-
ENSG00000265912	2	5	5	3	3	0	9	2	1	7	10	12	RP11-583F2.2	chr17	+	62939380	62947172	2474	processed_transcript	-
ENSG00000265916	0	0	0	0	0	0	0	0	0	6	9	22	RP11-434D2.9	chr17	-	20435561	20436194	634	pseudogene	-
ENSG00000265927	0	0	0	0	0	0	0	0	0	0	0	0	CTD-2532D12.5	chr17	-	71827711	71832158	583	lincRNA	-
ENSG00000265933	124	173	215	161	141	143	129	102	100	108	134	135	LINC00668	chr18	-	6919495	6929965	2343	lincRNA	long_intergenic_non-protein_coding_RNA_668
ENSG00000265934	0	0	0	0	0	0	0	0	0	0	0	0	ARL2BPP1	chr18	-	74415400	74416210	478	pseudogene	ADP-ribosylation_factor-like_2_binding_protein_pseudogene_1
ENSG00000265935	0	0	0	0	0	0	0	0	0	0	0	0	RP11-277J6.3	chr17	-	71658707	71659987	403	processed_transcript	-
ENSG00000265936	4	0	0	1	1	1	0	4	4	4	4	11	RP11-563H6.1	chr18	+	65042370	65042542	173	pseudogene	-
ENSG00000265939	2	8	1	1	2	2	0	1	1	2	5	2	UBE2CP2	chr18	-	20480449	20480958	510	pseudogene	ubiquitin-conjugating_enzyme_E2C_pseudogene_2
ENSG00000265943	12	20	8	16	18	13	10	13	10	12	16	12	RP11-739L10.1	chr18	-	20279444	20513727	570	antisense	-
ENSG00000265944	0	0	1	0	0	0	0	0	0	0	0	0	RP11-865B13.1	chr18	+	6511415	6590652	603	protein_coding	uncharacterized_protein_LOC100130480_
ENSG00000265946	0	0	0	0	0	0	0	0	0	0	0	0	RP11-752P2.2	chr18	+	69332384	69332761	378	pseudogene	-
ENSG00000265948	0	0	4	0	2	0	0	0	1	0	0	1	RP11-296E23.2	chr18	+	18896839	18897756	361	sense_intronic	-
ENSG00000265962	0	3	1	1	2	4	2	5	0	4	7	4	RP11-674N23.1	chr18	-	8695854	8707619	818	antisense	-
ENSG00000265964	0	0	0	0	0	0	0	0	0	0	0	0	RP11-293E1.1	chr17	-	43810719	43812035	560	lincRNA	-
ENSG00000265967	0	0	0	0	0	0	0	0	0	0	0	0	AC100830.4	chr15	+	64987240	64987793	554	antisense	-
ENSG00000265969	0	0	0	0	0	0	0	0	0	0	0	0	BACE1	chr11	-	117160282	117166263	1206	protein_coding	Homo_sapiens_beta-site_APP-cleaving_enzyme_1_(BACE1)_transcript_variant_e_mRNA.
ENSG00000265971	0	2	0	3	0	0	0	0	0	0	3	0	RP11-269G24.6	chr17	+	61532354	61533178	355	lincRNA	-
ENSG00000265975	0	0	0	0	0	0	0	0	0	0	0	0	CTB-41I6.2	chr17	+	8870840	8880312	557	lincRNA	-
ENSG00000265980	0	0	0	0	0	0	0	0	0	3	0	1	CTD-2515C13.2	chr18	-	26858474	26941928	471	lincRNA	-
ENSG00000265982	3	5	5	3	7	0	6	0	5	35	60	52	RP11-927P21.4	chr17	-	62774960	62775055	96	pseudogene	-
ENSG00000265984	11	9	5	10	3	11	10	11	6	7	12	9	RP11-699A5.2	chr18	-	18820636	18821332	428	processed_transcript	-
ENSG00000265987	0	0	1	0	0	0	0	0	0	0	0	0	RP11-16C1.3	chr17	+	73340486	73369743	403	antisense	-
ENSG00000265992	0	1	0	0	0	0	0	1	0	0	0	0	ESRG	chr3	-	54666149	54673884	3140	sense_intronic	embryonic_stem_cell_related_(non-protein_coding)
ENSG00000265994	0	0	0	0	0	0	0	0	0	0	0	0	RP11-510D21.1	chr18	+	26365032	26369224	429	lincRNA	-
ENSG00000265995	0	0	0	0	0	0	0	0	0	0	0	0	RP11-736G13.1	chr18	-	69557645	69611813	287	lincRNA	-
ENSG00000266002	0	0	0	0	0	0	0	0	0	0	0	1	RP11-567L7.5	chr17	-	57477849	57480664	215	antisense	-
ENSG00000266003	0	0	0	0	0	0	0	0	0	0	0	0	RP11-267C16.2	chr18	+	48959807	48961153	1347	pseudogene	-
ENSG00000266009	0	0	0	0	0	0	0	0	0	0	0	0	RP11-746M1.2	chr17	+	20884802	20884967	166	pseudogene	-
ENSG00000266010	145	160	127	170	121	118	93	123	122	152	143	157	RP11-627G18.3	chr18	-	19746859	19748929	1788	lincRNA	-
ENSG00000266013	0	0	0	0	0	0	0	0	0	0	0	0	CTD-2206N4.2	chr17	-	37182968	37183363	294	lincRNA	-
ENSG00000266014	0	0	0	0	0	0	0	0	0	0	0	0	RP11-94B19.2	chr18	+	73959680	73963343	391	lincRNA	-
ENSG00000266036	1	1	1	0	0	0	1	2	0	2	1	0	MIR3615	chr17	-	72743458	72745051	565	antisense	microRNA_3615
ENSG00000266040	3	7	8	10	5	18	6	7	5	15	21	24	CTB-58E17.3	chr17	-	36859733	36862514	486	antisense	-
ENSG00000266042	0	0	0	0	0	0	0	0	0	0	0	0	AC015818.6	chr17	+	20429415	20429523	109	pseudogene	-
ENSG00000266045	2	1	2	0	0	3	0	0	0	0	1	0	RP11-466P24.7	chr5	+	75627662	75629781	2120	lincRNA	-
ENSG00000266048	0	0	0	0	0	0	0	0	0	0	0	0	CTD-2206N4.1	chr17	-	37190179	37190295	117	pseudogene	-
ENSG00000266049	0	0	0	0	0	1	0	0	0	2	0	1	RP11-703M24.5	chr18	-	2688562	2833063	690	processed_transcript	-
ENSG00000266050	0	0	0	0	0	0	0	0	0	0	0	0	AC113144.2	chr17	-	21469833	21477781	924	processed_transcript	-
ENSG00000266053	16	13	12	10	5	15	12	9	12	28	19	28	RP11-143J12.2	chr18	-	9121263	9136643	770	antisense	-
ENSG00000266065	0	0	0	0	0	0	0	0	0	0	0	0	CTD-2124B20.2	chr18	+	6493419	6495667	567	lincRNA	-
ENSG00000266066	3	0	4	10	5	4	5	4	6	6	24	17	POLRMTP1	chr17	-	60214333	60218000	3668	pseudogene	polymerase_(RNA)_mitochondrial_(DNA_directed)_pseudogene_1
ENSG00000266076	0	0	0	0	0	0	0	0	0	0	0	0	CTD-2535L24.2	chr17	-	63534220	63637151	1616	protein_coding	-
ENSG00000266079	0	0	0	0	1	0	2	0	0	3	3	4	SNORA59B	chr17	+	19460524	19461224	701	sense_intronic	-
ENSG00000266086	0	0	0	0	0	0	0	0	0	0	0	0	RP11-159D12.5	chr17	-	56066399	56082614	711	protein_coding	Uncharacterized_protein_
ENSG00000266088	0	0	0	1	1	0	0	0	0	1	0	0	RP5-1028K7.2	chr17	+	38673278	38683254	1014	lincRNA	-
ENSG00000266100	0	0	0	0	4	0	0	0	0	0	0	1	RP11-118E18.2	chr17	-	55599609	55600958	563	antisense	-
ENSG00000266101	0	0	0	0	0	0	0	0	0	0	0	0	RP5-906A24.2	chr17	+	37329543	37333756	573	antisense	-
ENSG00000266102	0	0	0	0	0	0	0	0	0	0	0	0	RP11-243E13.2	chr18	+	10375100	10378111	472	lincRNA	-
ENSG00000266105	0	0	0	0	0	0	0	0	0	0	0	0	RP11-326K13.2	chr18	+	29546923	29547508	586	pseudogene	-
ENSG00000266106	0	0	0	0	0	0	0	0	0	0	0	0	RP11-647F2.2	chr17	-	72303349	72305929	651	processed_transcript	-
ENSG00000266111	0	0	0	1	0	0	3	0	2	2	2	3	RP11-296K13.4	chr17	+	27679087	27731118	414	lincRNA	-
ENSG00000266114	0	0	0	0	0	0	0	0	0	0	0	0	RP11-963H4.5	chr17	+	10695376	10698302	575	lincRNA	-
ENSG00000266117	0	0	1	0	0	6	0	0	10	0	0	0	LOC732538	chr17	+	66091209	66091898	471	pseudogene	-
ENSG00000266118	0	0	0	0	0	0	0	0	0	0	0	0	RP11-507M3.1	chr2	+	24347236	24413305	2280	protein_coding	Uncharacterized_protein_
ENSG00000266120	0	0	0	0	0	0	0	0	0	0	0	0	RP11-354P11.2	chr17	+	28565759	28579255	224	antisense	-
ENSG00000266126	0	0	1	0	1	0	0	0	2	2	3	3	RP11-209D14.4	chr17	-	19832685	19833050	366	sense_intronic	-
ENSG00000266127	0	0	0	0	0	0	0	0	0	3	0	1	RP11-474N24.2	chr18	+	9785105	9787802	1166	pseudogene	-
ENSG00000266129	4	4	0	5	0	2	5	0	5	3	5	4	SRP68P1	chr17	-	16690549	16691455	269	pseudogene	signal_recognition_particle_68kDa_pseudogene_1
ENSG00000266145	1	2	3	6	3	2	9	2	8	4	4	6	RHOT1P1	chr18	+	14222007	14222330	324	pseudogene	ras_homolog_family_member_T1_pseudogene_1
ENSG00000266149	0	0	0	1	0	0	0	0	0	1	1	1	RP11-789C17.3	chr18	-	8360818	8367032	616	antisense	-
ENSG00000266153	0	0	0	0	0	0	0	0	0	0	0	0	RP11-190I17.2	chr18	+	5159331	5171025	547	lincRNA	-
ENSG00000266155	4	2	1	1	3	0	2	0	2	1	7	1	RP11-927P21.6	chr17	-	62932603	62936347	255	pseudogene	-
ENSG00000266162	0	0	0	0	0	0	0	0	0	0	0	0	RP1-37N7.2	chr17	-	18321509	18321620	112	pseudogene	-
ENSG00000266171	4	1	12	4	4	5	2	5	5	2	8	4	RP11-769O8.1	chr18	+	735746	737459	1714	antisense	-
ENSG00000266172	0	0	0	0	0	0	0	0	0	0	0	0	RP11-1109M24.11	chr17	-	21904124	21904694	571	pseudogene	-
ENSG00000266173	8	8	16	11	16	10	5	9	10	27	71	57	STRADA	chr17	-	61780192	61819330	3685	protein_coding	STE20-related_kinase_adaptor_alpha
ENSG00000266176	1	6	1	0	3	7	1	1	2	60	89	66	RP11-855A2.5	chr17	-	65989996	65992547	414	lincRNA	-
ENSG00000266179	0	0	0	0	0	0	0	0	0	1	1	0	RP11-1113L8.6	chr17	+	19504173	19505569	913	pseudogene	-
ENSG00000266181	0	0	0	0	0	0	0	0	0	0	0	0	RP11-178F10.4	chr18	-	22102237	22102883	647	pseudogene	-
ENSG00000266184	0	0	0	0	0	0	0	0	0	0	0	0	RP11-552O4.2	chr18	-	24411484	24412396	913	pseudogene	-
ENSG00000266190	0	0	0	0	0	0	0	0	0	0	0	0	RP11-218F4.2	chr17	-	26348694	26349291	291	pseudogene	-
ENSG00000266196	0	0	0	0	0	0	0	0	0	0	0	0	RP11-675P14.1	chr18	+	28293241	28294252	572	lincRNA	-
ENSG00000266201	0	0	0	0	0	0	0	0	0	0	0	0	SS18L2P2	chr18	-	48947433	48948044	235	pseudogene	synovial_sarcoma_translocation_gene_on_chromosome_18-like_2_pseudogene_2
ENSG00000266202	0	0	0	0	0	0	0	0	0	0	0	1	LYRM9	chr17	-	26125832	26220391	582	protein_coding	Uncharacterized_protein_
ENSG00000266208	95	104	97	79	116	67	82	71	85	304	407	320	CTD-2267D19.3	chr17	+	38516907	38520945	2094	protein_coding	Uncharacterized_protein_
ENSG00000266213	0	0	0	0	0	0	0	0	0	0	0	0	RP11-100K18.1	chr18	+	75897223	75900887	2727	lincRNA	-
ENSG00000266221	0	0	0	0	0	0	0	0	0	1	0	0	RP11-746E8.1	chr17	+	12620322	12622491	2170	lincRNA	-
ENSG00000266222	0	0	0	0	0	0	0	0	0	0	0	0	RP11-433M22.1	chr17	-	46454624	46457732	333	sense_intronic	-
ENSG00000266227	0	0	0	0	0	0	0	0	0	0	0	0	NPM1P2	chr18	+	23784833	23785868	867	pseudogene	nucleophosmin_1_(nucleolar_phosphoprotein_B23_numatrin)_pseudogene_2
ENSG00000266236	0	4	1	3	3	8	1	10	1	10	7	15	NARF-IT1	chr17	+	80439974	80441264	769	sense_intronic	NARF_intronic_transcript_1_(non-protein_coding)
ENSG00000266237	0	0	0	2	0	0	0	0	0	0	0	0	RP11-25D3.1	chr18	+	23845973	23847373	839	sense_intronic	-
ENSG00000266242	0	0	0	0	0	0	0	0	0	0	3	0	CTD-2594A10.4	chr18	+	14485805	14487500	1232	pseudogene	-
ENSG00000266248	0	3	0	0	0	0	0	0	0	0	0	0	CTC-525D6.2	chr19	-	29980682	30017855	543	antisense	-
ENSG00000266251	0	0	0	0	0	3	0	0	0	0	0	0	COX6CP3	chr18	-	1176791	1177013	223	pseudogene	cytochrome_c_oxidase_subunit_VIc_pseudogene_3
ENSG00000266256	0	0	0	0	0	0	0	0	0	7	14	13	LINC00683	chr18	+	74327169	74337897	3510	lincRNA	long_intergenic_non-protein_coding_RNA_683
ENSG00000266258	3	3	3	3	5	6	0	0	4	3	10	5	RP11-41O4.1	chr18	+	68002675	68019695	815	protein_coding	Uncharacterized_protein_
ENSG00000266261	0	1	0	0	0	0	0	0	0	0	1	0	RP11-640I15.1	chr17	+	15554904	15557803	571	antisense	-
ENSG00000266268	0	0	0	0	0	0	0	0	0	0	0	0	RP11-172F10.1	chr18	-	4775053	5004536	561	lincRNA	-
ENSG00000266273	0	0	0	0	0	0	0	0	0	0	0	0	RP11-715C4.1	chr18	-	76555612	76556672	399	lincRNA	-
ENSG00000266278	0	0	0	0	0	0	0	0	0	3	5	7	RP11-41O4.2	chr18	-	68047376	68051827	2637	lincRNA	-
ENSG00000266279	0	0	0	0	0	0	0	0	0	0	0	0	RP11-849F2.4	chr17	+	8241015	8242076	548	lincRNA	-
ENSG00000266282	0	0	0	1	2	0	0	0	7	0	3	2	UBL5P2	chr17	-	30554909	30555127	219	pseudogene	ubiquitin-like_5_pseudogene_2
ENSG00000266283	25	16	28	24	19	12	23	28	15	24	44	49	RP11-627G18.1	chr18	-	19780582	19785192	770	antisense	-
ENSG00000266288	0	0	0	0	0	0	0	0	0	0	1	0	CTD-3096M3.2	chr18	-	5381640	5385329	463	lincRNA	-
ENSG00000266289	3	2	0	0	0	0	2	0	0	2	3	5	RP11-1C8.6	chr8	-	104395306	104396082	777	lincRNA	-
ENSG00000266290	0	0	0	0	0	0	0	0	0	1	0	0	RP11-159D12.10	chr17	-	56154252	56160565	6113	lincRNA	-
ENSG00000266296	0	0	0	0	0	0	0	0	0	0	0	0	ARIH2P1	chr18	+	26231696	26233172	1477	pseudogene	ariadne_homolog_2_pseudogene_1
ENSG00000266297	1	0	0	1	0	0	1	0	2	0	2	1	hsa-mir-744	chr17	+	11985216	11985313	98	sense_intronic	hsa-mir-744
ENSG00000266302	0	0	0	0	0	0	0	0	0	0	0	0	CCDC144A	chr17	+	16593575	16707767	8802	protein_coding	Coiled-coil_domain-containing_protein_144A;_Uncharacterized_protein_
ENSG00000266304	2	0	0	0	0	0	0	1	1	3	2	2	RP11-484N16.1	chr18	-	68003165	68004546	384	lincRNA	-
ENSG00000266306	1	2	2	2	0	1	3	0	5	6	0	0	CTD-2008P7.6	chr17	-	26596229	26599391	1441	pseudogene	-
ENSG00000266311	0	0	0	0	0	0	0	0	0	1	0	0	AC007952.4	chr17	-	19067522	19077749	440	processed_transcript	-
ENSG00000266312	0	0	0	0	0	0	0	0	0	0	0	0	RP11-111H3.3	chr18	-	74334963	74350968	712	lincRNA	-
ENSG00000266313	1	0	0	3	0	0	1	0	0	9	4	5	RP11-173M1.4	chr17	+	25660282	25675517	454	lincRNA	-
ENSG00000266335	0	0	0	0	0	0	0	0	0	0	0	0	RP11-25O3.1	chr18	-	49862731	49865395	714	lincRNA	-
ENSG00000266340	0	0	1	0	0	0	0	0	0	1	2	1	RP11-848P1.4	chr17	-	29305628	29307268	668	antisense	-
ENSG00000266341	0	0	0	0	0	0	0	0	0	0	0	0	RP5-890E16.4	chr17	-	46137745	46138031	192	antisense	-
ENSG00000266356	0	0	0	0	0	0	0	0	0	0	0	0	RP11-578C11.2	chr17	-	25738464	25739832	154	pseudogene	-
ENSG00000266357	0	0	1	0	0	0	0	0	0	0	0	0	RP11-101O21.1	chr17	-	72039591	72150351	573	lincRNA	-
ENSG00000266364	0	0	0	0	0	0	0	0	0	0	0	0	RP11-218E15.1	chr17	-	20536347	20536572	226	pseudogene	-
ENSG00000266365	0	3	0	1	0	0	0	0	0	0	3	0	RP11-51L5.3	chr17	-	60308831	60324514	843	pseudogene	-
ENSG00000266368	0	0	1	0	0	0	0	0	0	1	1	0	RP11-1096G20.5	chr17	-	11857206	11880911	463	antisense	-
ENSG00000266369	0	0	0	0	0	0	0	0	0	0	0	0	RP11-344E13.4	chr17	+	20759259	20760630	1372	antisense	-
ENSG00000266371	0	0	0	0	0	0	1	0	0	0	2	3	RP11-142O6.1	chr17	+	29460200	29465536	2780	sense_intronic	-
ENSG00000266373	0	0	0	0	0	0	0	0	0	0	0	0	RP11-710M11.1	chr18	+	3580167	3580752	586	pseudogene	-
ENSG00000266378	0	0	1	0	0	0	0	0	0	1	2	0	RP11-214O1.3	chr17	+	14230652	14232791	2140	lincRNA	-
ENSG00000266379	0	0	0	0	0	0	0	0	0	0	0	0	RP11-640N20.8	chr17	-	30415179	30421952	299	pseudogene	-
ENSG00000266385	0	0	0	0	0	0	0	0	0	3	0	0	RP11-227G15.8	chr17	+	30738236	30739439	552	lincRNA	-
ENSG00000266389	0	0	0	0	0	0	0	0	0	0	0	0	CTB-41I6.1	chr17	+	8869213	8870387	402	lincRNA	-
ENSG00000266397	0	0	1	0	0	0	0	0	0	0	0	1	RP11-737O24.1	chr18	+	2967016	2985408	568	antisense	-
ENSG00000266401	6	5	2	2	0	2	2	3	1	6	9	15	RP11-874J12.4	chr18	+	3653410	3656282	1455	antisense	-
ENSG00000266402	55	92	56	79	114	39	67	44	87	94	136	132	RP11-329L6.1	chr17	+	62223330	62223836	278	lincRNA	-
ENSG00000266405	16	10	9	18	7	11	15	13	11	30	34	18	CBX3P2	chr18	-	2652169	2655394	1429	pseudogene	chromobox_homolog_3_pseudogene_2
ENSG00000266411	0	0	0	0	0	0	0	0	0	0	0	0	RP11-180P8.3	chr17	-	61044178	61045910	912	lincRNA	-
ENSG00000266413	0	0	0	0	0	0	0	0	0	0	1	0	RP11-88L24.4	chr2	+	179641653	179644690	1956	antisense	-
ENSG00000266416	0	0	0	0	0	0	0	0	0	0	0	0	RP1-66C13.2	chr17	+	26035137	26035164	28	pseudogene	-
ENSG00000266433	28	13	7	17	9	4	11	10	10	11	10	21	TBC1D3P5	chr17	+	25744716	25758649	3083	pseudogene	TBC1_domain_family_member_3_pseudogene_5
ENSG00000266441	0	0	0	0	2	0	0	0	0	0	1	2	RP11-91I8.3	chr18	-	6728820	6729861	491	antisense	-
ENSG00000266445	2	4	0	2	6	0	2	2	2	4	15	13	RP13-991F5.2	chr17	-	80434473	80435800	838	antisense	-
ENSG00000266446	0	0	0	0	0	4	0	2	2	1	5	5	RP11-149I2.4	chr9	+	21995481	21996012	435	sense_intronic	-
ENSG00000266448	0	0	0	0	0	0	0	0	0	0	0	0	RP11-805L22.1	chr17	+	30036587	30036878	292	pseudogene	-
ENSG00000266450	0	0	0	0	0	0	0	0	0	0	0	0	CTD-2015H3.2	chr18	+	1655178	1779956	505	lincRNA	-
ENSG00000266456	0	2	4	1	0	3	2	7	0	4	4	4	RP11-806L2.2	chr18	+	650229	652843	2106	antisense	-
ENSG00000266460	0	0	0	0	0	0	0	0	0	0	0	0	RP11-173L6.1	chr18	-	73556880	73580207	597	lincRNA	-
ENSG00000266466	0	0	0	0	0	0	0	0	0	1	0	4	RP11-822E23.2	chr17	+	21436235	21446049	965	antisense	-
ENSG00000266469	225	237	223	256	218	315	238	234	180	351	453	444	CTB-131K11.1	chr17	+	37558046	37562486	860	antisense	-
ENSG00000266470	0	0	0	0	0	0	1	0	0	0	0	0	RP11-856M7.8	chr18	+	10632235	10632393	159	pseudogene	-
ENSG00000266473	8	13	11	5	21	3	8	3	12	31	44	33	RP11-401F2.3	chr17	+	65240953	65241922	689	antisense	-
ENSG00000266479	0	0	0	0	0	0	0	0	0	1	0	0	CTD-2515C13.1	chr18	-	26836782	26837025	244	pseudogene	-
ENSG00000266486	0	0	0	0	0	0	0	0	0	0	0	0	FAM106CP	chr17	+	16692215	16692721	507	pseudogene	family_with_sequence_similarity_106_member_C_pseudogene
ENSG00000266489	0	0	0	0	0	0	0	0	0	0	0	0	RP11-178F10.3	chr18	-	22096847	22097970	543	lincRNA	-
ENSG00000266490	4	2	5	5	4	1	5	1	0	8	8	6	CTD-2349P21.9	chr17	+	29119390	29119851	462	lincRNA	-
ENSG00000266495	0	0	0	0	0	0	0	0	0	0	0	1	RP11-17J14.2	chr18	-	20837128	20840318	389	processed_transcript	-
ENSG00000266497	0	0	0	0	0	0	0	0	0	0	0	0	RP11-995C19.2	chr17	+	44581312	44586705	470	pseudogene	-
ENSG00000266498	2	2	3	7	0	3	5	2	3	3	6	5	RP11-45M22.5	chr17	-	17138747	17139432	686	lincRNA	-
ENSG00000266501	0	0	1	1	1	0	0	0	1	5	1	0	RP11-766H1.1	chr17	-	71064009	71064427	419	pseudogene	-
ENSG00000266504	0	0	0	0	0	0	0	0	0	0	0	0	RP11-798G7.4	chr17	-	43631076	43636436	470	pseudogene	-
ENSG00000266505	0	0	0	0	0	0	0	0	0	0	0	0	RP11-629E24.2	chr13	-	30596158	30597937	1780	lincRNA	-
ENSG00000266513	0	0	0	0	0	0	0	0	0	0	0	0	RP11-874J12.3	chr18	-	3770017	3771430	557	sense_intronic	-
ENSG00000266520	0	0	0	0	0	0	0	0	0	0	0	0	RAC1P1	chr18	-	22265736	22266315	580	pseudogene	ras-related_C3_botulinum_toxin_substrate_1_pseudogene_1
ENSG00000266521	0	0	1	0	1	0	3	1	3	4	2	1	RP11-650P15.1	chr18	-	29076608	29077158	433	lincRNA	-
ENSG00000266522	0	0	0	0	0	0	0	0	0	0	0	0	RP11-805F19.4	chr18	-	15003974	15006351	1175	pseudogene	-
ENSG00000266527	0	2	0	0	0	1	0	0	0	1	1	3	RP11-138P22.1	chr17	+	26201671	26208263	2266	antisense	-
ENSG00000266529	0	0	0	0	0	0	0	0	0	0	0	0	RP11-846F4.1	chr17	+	22018943	22020035	1093	pseudogene	-
ENSG00000266535	0	0	0	0	0	0	0	0	0	0	0	0	RP11-40A13.1	chr17	+	31438876	31458761	557	antisense	-
ENSG00000266537	2	1	0	1	2	0	0	0	0	1	3	4	CTD-2510F5.2	chr17	-	57252344	57259148	798	pseudogene	-
ENSG00000266538	2	6	2	3	0	4	4	7	1	4	14	14	RP11-385D13.3	chr17	-	15434087	15434403	317	lincRNA	-
ENSG00000266541	0	1	0	2	3	0	3	0	3	2	5	0	RP11-881L2.1	chr18	+	9587384	9590180	534	antisense	-
ENSG00000266549	0	0	0	0	0	0	0	0	0	0	0	2	RP11-526I8.2	chr18	-	24532165	24532522	358	pseudogene	-
ENSG00000266554	0	0	0	0	0	0	0	0	1	1	0	0	RP11-527H14.2	chr18	+	14946266	14973769	1854	lincRNA	-
ENSG00000266560	1	0	0	0	2	0	0	0	0	0	0	0	RP11-1007I13.4	chrX	-	151283466	151307028	871	processed_transcript	-
ENSG00000266561	0	0	0	0	0	0	0	0	0	0	0	0	CTD-2200P10.3	chr17	+	56752647	56752823	177	pseudogene	-
ENSG00000266563	0	0	0	0	0	0	0	0	0	0	0	0	RP11-64J19.1	chr17	-	21163280	21163813	234	pseudogene	-
ENSG00000266573	0	0	0	0	0	0	0	0	0	0	0	0	RP11-449D8.5	chr18	+	22305745	22509040	592	lincRNA	-
ENSG00000266575	0	0	0	0	0	0	0	0	0	0	0	0	RP11-672L10.4	chr18	+	832239	832470	232	pseudogene	-
ENSG00000266578	0	0	0	0	0	0	0	0	0	0	0	0	RP11-838N2.5	chr18	+	3284143	3327290	864	lincRNA	-
ENSG00000266579	0	0	0	1	0	0	0	1	0	2	0	0	RP1-71H19.2	chr6	+	57358736	57362565	345	lincRNA	-
ENSG00000266586	0	0	0	0	0	0	0	0	0	0	0	0	CTD-2382H12.2	chr18	-	76668629	76678993	179	lincRNA	-
ENSG00000266588	0	0	0	0	0	1	0	0	0	1	0	1	RP1-56K13.5	chr17	-	37159501	37169285	636	lincRNA	-
ENSG00000266598	0	0	1	0	0	0	1	1	1	2	5	0	RP11-583F2.5	chr17	+	63048027	63049426	537	processed_transcript	-
ENSG00000266599	0	1	1	2	0	3	0	0	3	1	1	2	RP11-466A19.3	chr17	+	30845971	30858510	408	antisense	-
ENSG00000266601	11	4	5	6	6	1	11	6	4	17	17	5	RP11-6N17.3	chr17	-	46007048	46010472	335	antisense	-
ENSG00000266602	0	0	0	0	0	0	0	0	0	0	0	0	RP11-476K15.1	chr18	+	1509184	1647098	826	lincRNA	-
ENSG00000266604	0	0	0	0	0	1	2	0	0	0	0	0	RP11-856M7.6	chr18	-	10612301	10626350	860	lincRNA	-
ENSG00000266605	0	0	0	0	0	0	0	0	0	0	0	1	LONRF2P1	chr18	-	14450215	14450882	668	pseudogene	LON_peptidase_N-terminal_domain_and_ring_finger_2_pseudogene_1
ENSG00000266613	1	0	0	0	0	0	2	0	0	1	1	0	RFWD2P1	chr18	+	8412127	8414302	2176	pseudogene	ring_finger_and_WD_repeat_domain_2_E3_ubiquitin_protein_ligase_pseudogene_1
ENSG00000266614	0	0	0	0	0	0	0	0	0	0	0	0	RP11-94B19.4	chr18	+	73971121	73972069	462	protein_coding	Uncharacterized_protein_
ENSG00000266642	0	0	0	0	0	0	0	0	0	0	0	0	RP11-20B24.4	chr17	+	27224756	27226412	1103	antisense	-
ENSG00000266644	0	1	0	0	0	1	0	0	0	2	6	2	RP11-927P21.2	chr17	+	62895884	62896834	560	processed_transcript	-
ENSG00000266647	0	0	0	0	0	0	0	0	0	0	0	0	RP11-51L5.4	chr17	+	60337995	60339297	216	pseudogene	-
ENSG00000266648	0	0	0	0	0	0	1	0	0	0	3	0	RP11-112H10.6	chr17	-	56553499	56554311	813	pseudogene	-
ENSG00000266651	10	21	16	15	13	7	9	7	9	20	13	7	RP11-138I1.3	chr17	-	16343793	16344266	304	lincRNA	-
ENSG00000266654	0	0	0	1	0	0	1	0	0	0	0	0	RP11-1376P16.1	chr17	+	80117932	80118328	345	antisense	-
ENSG00000266664	0	0	0	0	0	0	0	0	1	0	0	0	RP11-160E2.21	chr17	+	19053592	19054599	191	sense_intronic	-
ENSG00000266667	0	0	0	0	0	0	1	0	0	0	0	0	RP11-849N15.4	chr17	-	15283181	15321195	538	lincRNA	-
ENSG00000266673	0	0	0	0	0	0	0	0	0	0	0	0	RP11-822E23.3	chr17	+	21455772	21455974	203	pseudogene	-
ENSG00000266677	0	3	0	1	0	2	0	1	0	8	9	8	RP11-258F1.1	chr17	-	18075939	18088067	2158	antisense	-
ENSG00000266680	23	25	5	20	17	32	26	17	19	75	113	71	RP5-1148A21.3	chr6	-	64280910	64282313	1404	antisense	-
ENSG00000266691	0	0	0	0	0	0	0	0	0	0	0	0	RP11-1109M24.15	chr17	-	21804473	21805895	1423	pseudogene	-
ENSG00000266693	0	0	0	0	0	0	0	0	0	0	0	0	RP11-19M12.2	chr18	+	14613136	14614183	1048	pseudogene	-
ENSG00000266696	0	0	0	0	0	0	0	0	0	0	0	0	RP11-30L3.2	chr18	+	46732282	46735151	472	antisense	-
ENSG00000266707	0	0	0	0	0	0	0	0	0	0	0	0	PSMD7P1	chr17	+	64193811	64194356	546	pseudogene	proteasome_(prosome_macropain)_26S_subunit_non-ATPase_7_pseudogene_1
ENSG00000266708	0	1	0	1	3	0	2	1	0	5	3	4	RP11-661O13.1	chr18	-	8635177	8636345	780	antisense	-
ENSG00000266709	8	13	8	6	8	16	12	4	3	60	55	49	RP11-214O1.2	chr17	+	14207171	14208822	1652	lincRNA	-
ENSG00000266711	0	0	0	0	0	0	0	0	0	0	0	0	RP11-398J5.1	chr17	+	77128804	77132484	547	antisense	-
ENSG00000266714	48	61	30	39	37	41	23	61	78	35	41	82	MYO15B	chr17	+	73584139	73622929	9407	protein_coding	Putative_unconventional_myosin-XVB_
ENSG00000266717	3	6	7	3	3	1	2	5	3	6	6	1	RP11-855A2.3	chr17	-	65947001	65947862	709	antisense	-
ENSG00000266718	1	10	5	3	2	1	9	6	5	4	6	14	RP11-466A19.1	chr17	+	30822554	30826351	2480	antisense	-
ENSG00000266728	0	0	0	0	0	0	0	0	0	0	0	0	AC015688.3	chr17	+	25950390	25967803	603	protein_coding	Uncharacterized_protein_
ENSG00000266729	0	0	0	0	0	0	0	0	0	0	0	0	RP11-534N16.1	chr18	-	28923331	29006951	669	antisense	-
ENSG00000266733	0	0	0	0	0	1	0	0	0	0	3	1	TBC1D29	chr17	+	28884130	28890511	3018	protein_coding	TBC1_domain_family_member_29
ENSG00000266736	0	0	3	0	0	0	0	3	0	2	1	0	RP11-260A9.4	chr17	-	25346553	25374960	541	pseudogene	-
ENSG00000266743	0	0	0	0	0	0	0	0	0	0	0	0	RP11-94B19.6	chr18	-	73885259	73889693	464	lincRNA	-
ENSG00000266744	0	0	0	1	0	0	0	0	0	0	1	1	RP11-131K5.1	chr17	-	13861065	13870269	511	lincRNA	-
ENSG00000266746	0	0	0	0	0	0	0	0	0	0	0	0	RP11-1109M24.7	chr17	-	21911222	21911558	337	pseudogene	-
ENSG00000266753	29	34	44	36	51	39	37	47	28	358	448	444	RP11-690G19.3	chr17	-	37408897	37410550	1654	lincRNA	-
ENSG00000266765	0	0	0	0	0	0	0	0	0	0	0	0	CTD-2582D11.1	chr17	-	71890888	71908017	419	lincRNA	-
ENSG00000266767	1	5	11	2	4	0	1	0	1	2	6	2	RP11-678G15.2	chr18	-	7741308	7754829	1057	antisense	-
ENSG00000266771	0	0	0	0	0	0	0	0	0	0	0	0	RP11-19P22.10	chr17	-	26002920	26003023	104	pseudogene	-
ENSG00000266774	0	0	0	0	0	0	0	0	0	0	0	0	RP11-321M21.1	chr18	-	73144658	73148912	748	lincRNA	-
ENSG00000266775	0	0	0	0	0	0	0	0	0	0	0	0	RP11-218M11.6	chr17	-	28884750	28885520	771	antisense	-
ENSG00000266777	9	6	17	3	10	6	21	7	9	25	25	17	SH3GL1P1	chr17	+	30366993	30369847	1945	pseudogene	SH3-domain_GRB2-like_1_pseudogene_1
ENSG00000266783	2	3	14	9	9	4	5	3	7	10	14	7	RP11-715F3.2	chr18	-	2561171	2562219	1049	sense_intronic	-
ENSG00000266786	0	0	0	1	0	2	0	0	0	0	0	0	RP1-66C13.3	chr17	+	26073158	26081980	764	pseudogene	-
ENSG00000266795	0	0	0	0	0	0	0	0	0	0	0	0	RP11-744K17.9	chr17	+	21906417	21913070	3795	lincRNA	-
ENSG00000266801	2	5	5	3	0	2	0	3	2	4	3	4	RP11-521L9.2	chr16	+	68967723	68971628	641	sense_intronic	-
ENSG00000266803	0	1	0	0	0	0	0	0	0	0	5	2	RP1-77H15.1	chr17	-	16461299	16462583	689	sense_intronic	-
ENSG00000266805	0	2	0	0	0	0	0	1	1	2	0	0	RP11-61L19.1	chr18	+	9506240	9509724	3485	sense_intronic	-
ENSG00000266806	0	0	0	0	0	0	0	0	0	0	0	0	RP11-744K17.3	chr17	+	21858203	21859016	229	pseudogene	-
ENSG00000266809	0	0	0	0	0	0	0	0	0	0	0	0	RP11-449D8.3	chr18	-	22269878	22270125	248	pseudogene	-
ENSG00000266818	0	0	0	0	0	0	0	0	0	0	0	0	RP11-454P7.1	chr18	+	15254417	15271743	1796	pseudogene	-
ENSG00000266820	0	0	0	0	0	0	0	0	0	0	0	0	RP13-104F24.1	chr17	-	62746036	62754721	848	pseudogene	-
ENSG00000266821	1	1	1	0	0	3	1	1	3	2	7	3	RP11-6N17.2	chr17	-	45956838	45959764	2927	lincRNA	-
ENSG00000266824	0	0	0	0	0	1	0	0	0	2	3	2	RP11-599B13.7	chr17	+	8080130	8086130	465	lincRNA	-
ENSG00000266826	0	0	0	0	0	0	0	0	0	0	0	0	CTD-2200P10.1	chr17	-	56737941	56738960	1020	pseudogene	-
ENSG00000266830	0	0	0	0	0	0	0	0	0	0	0	0	CTD-2008P7.8	chr17	-	26573480	26575032	1553	lincRNA	-
ENSG00000266835	0	0	0	0	0	0	0	0	0	0	3	5	RP11-838N2.4	chr18	+	3466248	3478976	643	lincRNA	-
ENSG00000266836	0	0	0	0	0	0	0	0	0	0	0	0	RP11-1109M24.8	chr17	-	21908843	21909413	571	pseudogene	-
ENSG00000266839	0	0	0	0	0	0	0	0	0	0	2	0	RP11-121A13.3	chr17	+	20226371	20226650	280	sense_intronic	-
ENSG00000266840	0	0	0	0	0	0	0	0	0	0	0	0	RP11-543H23.2	chr18	-	67372214	67392211	483	antisense	-
ENSG00000266844	0	0	0	0	0	1	0	0	0	1	0	0	RP11-862L9.3	chr18	+	74686646	74696118	812	antisense	-
ENSG00000266846	0	0	0	0	0	0	0	0	0	2	0	0	RP11-793A3.2	chr18	+	6025090	6082454	544	antisense	-
ENSG00000266850	2	4	1	1	2	1	0	6	0	1	1	4	RP11-370A5.1	chr18	-	20303454	20487684	571	antisense	-
ENSG00000266853	0	1	0	0	0	0	0	0	1	0	0	0	ITM2BP1	chr17	-	25939614	25940277	664	pseudogene	integral_membrane_protein_2B_pseudogene_1
ENSG00000266858	0	0	0	0	0	0	0	0	0	0	0	0	RP11-557B23.3	chr17	-	65770707	65773440	862	pseudogene	-
ENSG00000266865	2	10	5	3	9	7	5	5	10	31	42	39	RP11-848P1.9	chr17	+	29335515	29420145	739	pseudogene	-
ENSG00000266869	0	0	0	0	0	0	0	0	0	0	0	0	RP6-114E22.1	chr14	+	72315323	72375147	397	lincRNA	-
ENSG00000266872	0	0	0	0	0	0	0	0	0	0	0	0	RP11-19P22.8	chr17	-	25952510	25953464	656	antisense	-
ENSG00000266876	0	1	0	0	0	0	0	0	0	0	0	0	RP11-1148O4.1	chr17	+	28395650	28396649	1000	pseudogene	-
ENSG00000266877	0	0	0	1	0	0	1	0	0	6	7	13	RP1-41C23.1	chr17	+	29910181	29964562	568	lincRNA	-
ENSG00000266878	0	0	0	0	0	0	0	0	0	0	0	0	RP11-1090M7.2	chr17	+	12721314	12726571	5258	lincRNA	-
ENSG00000266885	0	0	0	0	0	0	0	0	0	0	0	0	RP11-744K17.2	chr17	+	21934719	21938362	3644	lincRNA	-
ENSG00000266891	0	2	3	1	0	0	1	0	0	2	2	1	RP11-692N5.2	chr18	-	9734879	9735599	368	pseudogene	-
ENSG00000266893	0	0	0	0	0	0	0	0	0	0	0	0	AC005616.1	chr19	-	28982771	29123635	1269	processed_transcript	-
ENSG00000266895	1	1	0	0	1	0	6	0	0	0	4	0	CTC-268N12.2	chr17	-	35402760	35410075	718	antisense	-
ENSG00000266896	6	7	6	3	2	9	5	1	5	16	28	29	RP1-266L20.9	chr6	+	170170509	170172138	1630	sense_intronic	-
ENSG00000266897	2	10	7	6	3	1	10	0	1	7	6	6	AC005546.2	chr19	+	13242385	13243224	391	lincRNA	-
ENSG00000266899	0	0	0	0	0	0	0	0	0	0	0	0	AKR1B1P7	chr19	-	33851406	33852354	949	pseudogene	aldo-keto_reductase_family_1_member_B1_pseudogene_7
ENSG00000266900	1	0	0	0	0	0	0	2	3	1	0	0	RP11-173A16.2	chr18	+	59913043	59914645	1603	sense_intronic	-
ENSG00000266901	0	0	0	0	0	0	0	0	0	0	0	3	RP11-567M16.5	chr18	-	77462721	77463651	474	antisense	-
ENSG00000266903	23	51	37	43	29	39	35	43	21	46	37	33	CTB-171A8.1	chr19	-	45135500	45222031	829	antisense	-
ENSG00000266904	13	8	2	3	8	8	8	2	4	56	82	110	LINC00663	chr19	-	19868175	19887232	2546	lincRNA	long_intergenic_non-protein_coding_RNA_663
ENSG00000266905	0	0	0	0	0	0	0	0	0	0	0	0	RP11-1058N17.1	chr18	-	46489321	46490311	352	lincRNA	-
ENSG00000266906	0	0	0	0	0	0	0	0	0	2	0	1	AC005357.1	chr19	-	28473940	28474240	301	pseudogene	-
ENSG00000266907	0	0	0	0	0	0	0	0	0	0	1	3	AC006116.22	chr19	-	56831159	56833679	2171	pseudogene	-
ENSG00000266908	0	0	0	0	0	0	0	0	0	0	0	0	RP5-1022P6.7	chr20	+	5479762	5483527	395	lincRNA	-
ENSG00000266909	0	0	0	0	0	0	0	0	0	0	0	0	SLC25A6P4	chr18	+	77835609	77836161	553	pseudogene	solute_carrier_family_25_(mitochondrial_carrier;_adenine_nucleotide_translocator)_member_6_pseudogene_4
ENSG00000266910	2	3	1	3	6	7	3	5	0	5	9	11	CTC-448F2.6	chr19	+	30528330	30529063	734	pseudogene	-
ENSG00000266911	0	0	2	0	0	0	0	0	0	0	0	0	RP1-161P9.5	chr17	-	34084218	34085344	480	sense_intronic	-
ENSG00000266912	0	1	2	0	0	0	0	0	0	3	2	4	CTC-325H20.2	chr19	+	9455460	9456574	1115	lincRNA	-
ENSG00000266913	0	0	0	0	0	0	0	0	0	3	7	5	CTC-548K16.2	chr19	-	14416270	14481008	573	lincRNA	-
ENSG00000266915	0	0	0	0	0	0	0	0	0	0	0	0	MRPS5P4	chr18	+	58187074	58187398	325	pseudogene	mitochondrial_ribosomal_protein_S5_pseudogene_4
ENSG00000266916	0	0	0	0	0	1	0	0	0	2	3	17	CTD-3064H18.1	chr19	-	37988063	37997948	670	antisense	-
ENSG00000266918	0	1	2	2	1	0	0	2	4	2	1	3	RP11-798G7.8	chr17	+	43608943	43611204	2262	lincRNA	-
ENSG00000266919	0	0	0	0	0	0	0	0	0	0	0	0	MIR3184	chr17	-	28444097	28444190	94	sense_intronic	microRNA_3184
ENSG00000266920	0	0	0	0	0	0	0	0	0	1	4	0	ACTBP9	chr18	+	60109261	60110359	1099	pseudogene	actin_beta_pseudogene_9
ENSG00000266921	16	7	7	8	10	7	3	8	4	42	35	33	RP11-15A1.7	chr19	-	44501048	44506988	2550	antisense	-
ENSG00000266922	0	0	0	0	0	0	0	0	1	2	2	0	CTC-499B15.6	chr19	-	11836776	11841598	491	sense_intronic	-
ENSG00000266923	0	0	0	0	0	0	0	0	0	0	0	0	RP11-693J15.4	chr12	+	92815307	92877456	1968	antisense	-
ENSG00000266924	0	0	0	0	0	0	0	0	0	0	0	0	RP11-154H12.2	chr18	+	77547121	77551432	636	lincRNA	-
ENSG00000266925	0	0	0	0	0	0	0	0	0	0	0	0	RP11-434D2.7	chr17	-	20410726	20412244	1519	lincRNA	-
ENSG00000266926	1	3	4	1	3	4	3	5	0	3	7	8	AC005943.4	chr19	-	1581789	1582322	534	processed_transcript	-
ENSG00000266927	6	8	10	1	6	14	7	4	3	9	13	2	AC006273.7	chr19	+	786650	787037	388	lincRNA	-
ENSG00000266928	0	0	0	0	0	0	0	0	0	0	0	0	CTB-70G10.1	chr19	-	28785000	28804407	575	lincRNA	-
ENSG00000266929	0	0	0	0	0	0	0	0	0	0	0	0	RP11-400F19.8	chr17	+	40688528	40714080	594	processed_transcript	-
ENSG00000266930	19	37	29	30	23	17	31	17	15	77	76	64	CTD-2085J24.4	chr19	-	33366831	33369327	495	lincRNA	-
ENSG00000266931	0	0	0	0	0	0	0	0	0	0	0	0	RP11-1252D15.1	chr2	-	87282781	87282923	143	pseudogene	-
ENSG00000266932	0	0	0	0	0	0	0	0	0	4	2	1	AC006116.13	chr19	-	56853801	56854788	988	pseudogene	-
ENSG00000266933	3	1	0	3	1	1	0	0	4	4	11	5	AC005775.2	chr19	-	490046	507813	830	antisense	-
ENSG00000266934	5	17	0	4	9	11	6	5	5	7	20	7	RP11-332H18.3	chr17	+	59460146	59462041	716	sense_intronic	-
ENSG00000266935	0	0	0	0	0	0	0	1	0	9	6	9	CTD-3234P18.2	chr19	+	37119695	37121092	550	lincRNA	-
ENSG00000266936	2	1	0	0	0	1	3	2	1	1	3	2	CTC-215O4.4	chr19	-	11121593	11126687	366	antisense	-
ENSG00000266937	17	17	17	19	34	18	14	26	9	32	50	48	CTC-479C5.16	chr16	+	67903863	67906470	2608	3prime_overlapping_ncrna	-
ENSG00000266938	0	0	0	0	1	0	0	0	0	0	0	0	AC119403.1	chr19	-	2896623	2897220	598	pseudogene	-
ENSG00000266939	0	0	0	0	0	0	0	0	0	0	0	0	AC005559.2	chr19	-	615886	617159	506	antisense	-
ENSG00000266941	1	0	0	1	1	0	0	0	0	5	0	1	AC104532.3	chr19	+	5899906	5901522	341	antisense	-
ENSG00000266942	0	1	0	1	0	0	6	0	0	5	2	2	RP11-378E13.3	chr17	+	35743821	35744861	735	sense_intronic	-
ENSG00000266943	0	0	0	0	0	0	0	0	0	0	0	0	RP11-15E18.2	chr17	-	58642101	58643032	606	pseudogene	-
ENSG00000266944	0	0	0	0	0	0	0	0	0	0	0	0	AC005262.4	chr19	+	3130715	3131396	362	pseudogene	-
ENSG00000266945	0	0	0	0	0	0	0	0	0	0	0	0	OR4G3P	chr19	+	94062	96511	895	pseudogene	olfactory_receptor_family_4_subfamily_G_member_3_pseudogene
ENSG00000266946	0	1	0	2	2	0	0	2	0	3	2	1	MRPL37P1	chr18	+	56357588	56359385	1337	pseudogene	mitochondrial_ribosomal_protein_L37_pseudogene_1
ENSG00000266947	1	9	4	6	1	1	5	11	5	78	153	88	RP11-799D4.4	chr17	-	33558469	33569982	2658	antisense	-
ENSG00000266948	0	0	0	0	0	0	0	0	0	0	0	0	AD000685.1	chr19	+	15771258	15772103	416	3prime_overlapping_ncrna	-
ENSG00000266949	0	0	0	0	0	1	0	0	0	0	0	0	WI2-2118C23.1	chr1	-	248902716	248903150	435	protein_coding	ly6/PLAUR_domain-containing_protein_8_preproprotein_
ENSG00000266950	0	1	2	0	0	1	0	0	0	0	2	1	CTD-2623N2.5	chr19	+	9904297	9912977	408	lincRNA	-
ENSG00000266951	0	0	0	0	0	0	0	0	0	0	0	0	AD000091.2	chr19	-	15724066	15725364	594	lincRNA	-
ENSG00000266952	0	0	0	0	0	0	0	0	0	0	0	0	RP11-909B2.1	chr18	-	61880317	61927290	2408	lincRNA	-
ENSG00000266953	0	0	0	0	0	0	0	0	0	0	0	0	RP11-618P17.4	chr19	+	34887220	34900269	625	protein_coding	-
ENSG00000266954	0	0	0	0	0	0	0	0	0	0	0	0	RP11-701H16.4	chr18	-	13644814	13645684	538	antisense	-
ENSG00000266955	1	3	2	0	0	0	0	0	0	0	6	0	RP11-820I16.3	chr18	-	11993987	11994937	528	antisense	-
ENSG00000266956	0	0	0	1	0	1	0	0	1	0	0	0	CTB-186H2.3	chr17	+	34310692	34317306	3878	protein_coding	Uncharacterized_protein_
ENSG00000266957	0	0	0	0	0	0	0	0	0	0	2	2	RP11-49K24.4	chr18	-	44603732	44617651	200	antisense	-
ENSG00000266958	0	0	0	0	0	0	0	0	0	2	1	0	AC006126.3	chr19	+	45690646	45720191	540	protein_coding	Uncharacterized_protein_
ENSG00000266959	0	0	0	0	0	0	0	0	0	0	2	1	AC005786.3	chr19	-	3568118	3568271	154	pseudogene	-
ENSG00000266960	0	0	0	0	3	0	0	0	0	0	0	3	FAM106DP	chr17	+	58250683	58251183	501	pseudogene	family_with_sequence_similarity_106_member_D_pseudogene
ENSG00000266961	1	0	0	0	0	0	0	0	0	2	0	2	RP11-973H7.5	chr18	-	12738964	12750067	310	lincRNA	-
ENSG00000266962	0	0	0	0	0	1	0	0	0	0	0	0	RP11-400F19.6	chr17	-	40704456	40706766	2311	antisense	-
ENSG00000266963	0	0	0	0	0	0	0	0	0	0	0	0	AC005625.1	chr19	-	38852435	38853124	472	antisense	-
ENSG00000266964	0	0	0	0	0	0	0	0	0	4	8	12	FXYD1	chr19	+	35629712	35634013	959	protein_coding	FXYD_domain_containing_ion_transport_regulator_1
ENSG00000266965	0	1	0	0	0	0	3	0	1	1	0	1	RP11-712P20.2	chr18	+	33175865	33177563	1699	sense_intronic	-
ENSG00000266967	9	7	6	8	6	3	12	5	6	22	30	14	AARSD1	chr17	-	41102543	41116515	1322	protein_coding	alanyl-tRNA_synthetase_domain_containing_1
ENSG00000266968	52	53	49	54	37	60	51	31	39	37	43	60	RP11-116O18.1	chr18	+	43226118	43227895	1778	sense_intronic	-
ENSG00000266969	3	16	7	4	4	14	3	5	8	11	13	9	RP11-773H22.4	chr18	-	12984693	12991172	474	antisense	-
ENSG00000266970	27	23	28	23	30	17	24	20	24	70	60	75	RP11-806H10.4	chr17	+	76356534	76369992	777	lincRNA	-
ENSG00000266971	0	0	0	0	0	0	0	0	0	0	0	0	OR4F8P	chr19	-	156279	157215	937	pseudogene	olfactory_receptor_family_4_subfamily_F_member_8_pseudogene
ENSG00000266972	26	26	34	18	24	21	28	25	47	31	30	35	AC015849.15	chr17	-	34239639	34245014	5376	pseudogene	-
ENSG00000266973	2	0	0	0	1	0	1	0	1	2	0	1	CTD-3162L10.3	chr19	+	36868930	36869734	566	antisense	-
ENSG00000266975	1	6	4	4	5	3	9	1	16	3	9	4	CTC-425F1.2	chr19	+	13041336	13044110	241	antisense	-
ENSG00000266976	0	0	0	0	0	8	0	0	0	3	0	2	AC079466.1	chr19	+	29097595	29106136	4453	lincRNA	-
ENSG00000266977	0	0	0	0	0	0	0	0	0	0	0	0	CTC-459F4.5	chr19	-	28340638	28380130	458	lincRNA	-
ENSG00000266978	0	0	0	0	0	0	0	0	0	0	0	0	CTD-2369P2.5	chr19	-	10362944	10395784	918	antisense	-
ENSG00000266979	0	0	0	0	0	0	0	0	0	0	0	0	RP11-1072C15.2	chr17	-	42723732	42727717	2025	lincRNA	-
ENSG00000266980	0	0	0	1	0	0	0	0	0	0	2	0	RP11-552F3.4	chr17	-	73814896	73816136	890	antisense	-
ENSG00000266981	0	0	0	0	0	0	0	0	0	0	0	0	RP11-799D4.2	chr17	+	33515541	33518362	559	processed_transcript	-
ENSG00000266983	1	4	1	6	5	2	2	6	7	17	20	8	CTC-232P5.1	chr19	+	5978414	6020374	639	antisense	-
ENSG00000266984	0	0	0	0	0	0	0	0	0	0	0	0	RP11-23B5.1	chr18	+	46004932	46005599	668	pseudogene	-
ENSG00000266985	0	0	0	0	0	0	0	0	0	0	0	0	CTD-2329C7.2	chr19	+	34046474	34048376	1389	lincRNA	-
ENSG00000266987	0	0	0	0	0	0	0	0	0	0	0	0	RP11-354P11.8	chr17	-	28471080	28471808	360	antisense	-
ENSG00000266988	1	0	0	1	0	1	2	0	0	1	0	0	RP11-749H17.1	chr18	+	43063310	43109820	2111	sense_intronic	-
ENSG00000266989	0	0	0	0	0	0	0	0	0	0	0	0	FTLP5	chr19	+	3870989	3872105	534	pseudogene	ferritin_light_polypeptide_pseudogene_5
ENSG00000266990	0	0	0	0	0	0	0	0	0	1	0	1	AC004528.4	chr19	-	999795	1002756	641	antisense	-
ENSG00000266992	0	0	0	0	0	0	0	0	0	0	0	0	DHX40P1	chr17	-	58053370	58079745	1412	pseudogene	DEAH_(Asp-Glu-Ala-His)_box_polypeptide_40_pseudogene_1
ENSG00000266993	8	4	5	3	14	5	5	10	4	30	38	34	RP4-657D16.3	chr1	+	52259637	52264824	1288	antisense	-
ENSG00000266994	0	0	0	0	0	0	0	0	1	0	2	0	RP11-127I20.7	chr16	-	4780116	4802566	556	processed_transcript	-
ENSG00000266995	0	0	0	0	0	0	0	0	0	0	0	0	RP11-703I16.3	chr18	-	12040100	12040299	200	pseudogene	-
ENSG00000266996	0	0	0	0	0	0	0	0	0	0	0	0	TCEB3CL2	chr18	-	44542731	44544607	1877	protein_coding	transcription_elongation_factor_B_polypeptide_3C-like_2
ENSG00000266997	0	0	0	0	0	0	0	0	0	0	0	0	RP11-886H22.1	chr18	-	47322163	47363993	936	protein_coding	Uncharacterized_protein_
ENSG00000266998	0	5	3	1	0	0	0	0	0	2	0	3	RP11-936I5.1	chr17	-	75369900	75373318	3419	antisense	-
ENSG00000266999	36	38	38	28	33	23	27	14	38	22	27	53	AC015849.16	chr17	-	34220711	34238027	5473	lincRNA	-
ENSG00000267000	0	0	0	0	0	0	0	0	0	0	0	0	RP11-27G24.3	chr18	+	57126304	57132914	487	antisense	-
ENSG00000267001	0	0	0	0	0	0	0	0	0	0	0	0	AC006538.4	chr19	-	2717767	2740046	543	protein_coding	Uncharacterized_protein_
ENSG00000267002	16	40	27	41	32	38	42	28	22	39	51	65	RP11-242D8.1	chr17	-	41316200	41322420	1191	lincRNA	-
ENSG00000267003	0	0	3	0	2	0	0	0	1	5	4	2	CTC-507E2.1	chr17	-	34006411	34011922	3329	antisense	-
ENSG00000267004	0	0	1	0	0	0	0	0	0	2	1	1	CTD-2659N19.4	chr19	-	12836331	12836700	97	lincRNA	-
ENSG00000267005	0	0	0	0	0	0	0	0	0	0	0	2	AC002984.2	chr19	-	36664308	36664755	448	pseudogene	-
ENSG00000267006	3	2	0	0	1	1	0	2	8	8	2	0	CTC-448F2.4	chr19	-	30519648	30520823	1176	lincRNA	-
ENSG00000267007	0	0	0	0	0	0	0	0	0	0	0	0	CTB-31O20.3	chr19	+	1815248	1815872	447	antisense	-
ENSG00000267009	0	0	3	3	0	1	0	5	3	14	16	21	RP11-120M18.2	chr17	+	66409783	66489811	773	processed_transcript	-
ENSG00000267010	6	15	10	13	5	16	10	14	8	22	28	19	RP11-108P20.1	chr18	+	56419380	56421709	2330	lincRNA	-
ENSG00000267011	2	11	7	3	13	10	4	6	1	5	9	11	CTB-50L17.16	chr19	-	4457959	4471490	478	lincRNA	-
ENSG00000267012	0	0	0	0	0	0	0	0	0	0	0	0	CTC-360P9.1	chr19	-	32377610	32399190	536	lincRNA	-
ENSG00000267013	0	3	3	2	0	0	1	0	1	0	0	4	CTD-2171N6.1	chr18	-	52773135	52791537	3067	lincRNA	-
ENSG00000267014	0	0	0	0	0	0	0	0	0	0	0	0	CTD-2081K17.2	chr19	+	29493462	29504862	1948	lincRNA	-
ENSG00000267015	6	5	1	4	8	11	2	4	6	8	3	3	RP11-800A18.4	chr18	-	77100258	77103972	502	antisense	-
ENSG00000267016	1	3	3	8	4	5	2	0	3	3	4	8	RP11-75C10.9	chr17	-	75465244	75468852	1132	antisense	-
ENSG00000267018	1	4	2	4	4	1	2	4	1	0	1	4	AC010525.7	chr19	+	56207681	56208795	1115	lincRNA	-
ENSG00000267019	0	0	0	0	0	0	1	0	0	0	0	0	NTF6A	chr19	-	49528718	49529277	560	pseudogene	neurotrophin_6_alpha_(pseudogene)
ENSG00000267020	0	0	0	0	0	0	0	0	0	0	0	0	AC011558.5	chr19	-	1038726	1039063	338	antisense	-
ENSG00000267021	0	0	0	0	0	0	0	0	0	0	0	0	MIR4321	chr19	+	2250638	2250717	80	lincRNA	microRNA_4321
ENSG00000267022	0	0	0	0	0	0	0	0	0	0	0	0	ZNF223	chr19	+	44529506	44591471	3766	protein_coding	Zinc_finger_protein_223_
ENSG00000267023	350	493	383	396	308	497	424	365	290	1175	1418	1504	LRRC37A16P	chr17	-	66121918	66148609	3725	pseudogene	leucine_rich_repeat_containing_37_member_A16_pseudogene
ENSG00000267024	0	0	0	2	0	0	0	1	0	6	5	8	CTD-2588C8.8	chr19	-	34917017	34919178	442	antisense	-
ENSG00000267025	17	27	30	22	20	14	12	10	23	25	50	27	AC015849.19	chr17	-	34143721	34157297	488	antisense	-
ENSG00000267026	0	0	0	0	0	0	0	2	0	2	0	3	RP11-92C4.3	chr9	-	101609511	101634697	885	antisense	-
ENSG00000267027	0	0	0	0	0	0	0	0	0	0	0	0	AC011524.2	chr19	-	29440344	29441107	240	lincRNA	-
ENSG00000267028	0	0	0	0	0	0	0	0	0	0	0	0	RP11-619L19.1	chr18	+	53119764	53150171	396	antisense	-
ENSG00000267029	0	3	0	0	0	0	0	0	0	2	3	4	AC092299.7	chr19	+	197955	200775	381	pseudogene	-
ENSG00000267030	0	0	0	0	0	0	0	0	0	0	0	0	CTB-50L17.7	chr19	+	4447301	4448214	540	antisense	-
ENSG00000267032	0	0	0	0	0	0	0	0	0	0	0	0	RP11-807E13.2	chr18	-	13151636	13152688	1053	pseudogene	-
ENSG00000267033	0	1	4	1	0	2	0	9	0	0	2	0	CTD-2562J15.4	chr19	-	16297087	16300269	578	antisense	-
ENSG00000267034	0	0	0	0	0	0	0	0	0	2	0	0	RP11-384O8.1	chr2	-	223181961	223183372	1412	lincRNA	-
ENSG00000267035	0	0	0	0	0	0	0	0	0	0	0	0	RP11-1094M14.10	chr17	-	33867058	33867816	396	lincRNA	-
ENSG00000267036	1	0	0	0	1	0	0	0	0	2	1	0	AC005559.3	chr19	-	590277	591603	1327	pseudogene	-
ENSG00000267037	0	0	0	0	0	0	0	0	0	0	0	0	AC005757.7	chr19	-	45653008	45653863	856	lincRNA	-
ENSG00000267038	0	0	0	0	0	0	0	0	0	0	0	0	RP11-1096D5.2	chr18	+	59348886	59349928	316	lincRNA	-
ENSG00000267039	0	0	0	0	0	0	0	0	0	0	2	0	RP11-58G13.1	chr18	-	34481909	34503777	688	antisense	-
ENSG00000267040	2	1	2	2	2	1	7	5	2	9	9	16	RP11-35G9.3	chr18	+	55297534	55405276	1976	antisense	-
ENSG00000267041	82	99	78	86	75	145	110	136	82	167	234	238	ZNF850	chr19	-	37205285	37263727	7714	protein_coding	zinc_finger_protein_850
ENSG00000267042	1	0	0	0	3	2	0	0	0	0	0	1	CTD-3193K9.4	chr17	+	40831981	40834038	542	antisense	-
ENSG00000267043	0	0	0	0	0	0	0	0	0	0	0	0	CTB-91J4.3	chr17	-	34746595	34747203	539	pseudogene	-
ENSG00000267044	0	1	0	0	0	0	0	1	0	0	4	2	AC005757.6	chr19	-	45639251	45640235	472	antisense	-
ENSG00000267045	0	0	0	1	1	0	0	0	0	0	1	0	AC006126.4	chr19	-	45741890	45748628	460	lincRNA	-
ENSG00000267046	0	0	0	0	0	0	0	0	0	0	0	0	RP11-1094M14.9	chr17	+	33817028	33818257	1230	pseudogene	-
ENSG00000267047	0	0	0	0	0	0	0	0	0	0	0	0	RP11-589P10.7	chr17	-	6888813	6922733	498	antisense	-
ENSG00000267048	0	0	4	0	0	0	0	0	0	0	3	1	RP11-566K11.7	chr16	+	89972565	89984641	559	processed_transcript	-
ENSG00000267049	2	2	0	3	3	0	4	0	7	8	6	4	AC002398.13	chr19	-	36260046	36261930	427	antisense	-
ENSG00000267051	0	0	0	0	0	0	0	0	0	0	0	0	RP11-128P17.2	chr18	-	11366912	11378408	810	lincRNA	-
ENSG00000267052	0	0	0	0	0	0	0	0	0	1	2	0	CTB-30L5.1	chr7	-	106211393	106239354	550	lincRNA	-
ENSG00000267053	0	0	0	0	0	0	0	0	0	4	7	9	CTD-3162L10.1	chr19	+	36795482	36803570	2305	lincRNA	-
ENSG00000267054	0	0	0	0	0	0	0	0	0	0	0	0	CTD-2540B15.10	chr19	+	33668962	33669557	375	lincRNA	-
ENSG00000267055	0	0	1	0	0	1	0	0	0	0	0	0	RP11-486P11.1	chr7	+	20135760	20170098	670	lincRNA	-
ENSG00000267056	0	0	0	0	0	0	0	0	1	1	2	2	AC005336.4	chr19	-	16021393	16022634	1242	pseudogene	-
ENSG00000267057	0	0	0	0	0	0	0	0	0	0	0	1	RP11-456O19.2	chr18	+	53709366	53763550	620	lincRNA	-
ENSG00000267058	9	8	5	7	1	7	2	7	7	21	30	18	RP11-15A1.3	chr19	-	44395956	44405957	2193	lincRNA	-
ENSG00000267059	4	5	5	0	2	0	1	3	1	6	4	12	UQCR11	chr19	-	1578011	1605483	1335	protein_coding	cytochrome_b-c1_complex_subunit_10_
ENSG00000267060	5	1	7	4	9	8	9	6	4	13	12	8	PTGES3L	chr17	-	41120105	41132545	1905	protein_coding	prostaglandin_E_synthase_3_(cytosolic)-like
ENSG00000267061	0	0	0	0	0	0	0	0	0	0	0	0	RP11-760L24.1	chr18	+	57230941	57235847	546	antisense	-
ENSG00000267062	0	0	0	0	0	0	0	0	0	0	0	0	CTD-2659N19.10	chr19	+	12907637	12912663	296	antisense	-
ENSG00000267063	0	0	0	0	0	0	0	0	0	0	0	1	AC006130.3	chr19	-	2847225	2858714	555	antisense	-
ENSG00000267064	3	3	3	3	2	2	3	4	4	13	14	14	RP1-212G6.7	chrX	+	47518232	47519776	1525	antisense	-
ENSG00000267065	3	2	2	1	0	0	5	1	0	0	0	3	CTD-2246P4.1	chr17	+	74795126	74802035	2270	lincRNA	-
ENSG00000267066	0	0	0	0	0	0	0	0	0	0	0	0	RP11-866E20.1	chr18	+	57596458	57597562	489	pseudogene	-
ENSG00000267067	0	0	0	0	0	0	1	0	0	0	4	0	CTB-75G16.3	chr17	+	34990527	34991156	630	lincRNA	-
ENSG00000267069	0	0	2	3	2	0	0	0	1	3	26	18	RP11-64C12.8	chr18	+	12288307	12291487	733	lincRNA	-
ENSG00000267070	0	0	1	1	0	4	0	1	0	1	0	0	RP11-10K17.6	chr16	+	5148740	5192596	531	processed_transcript	-
ENSG00000267072	0	0	0	0	0	0	0	0	2	0	0	0	RP11-165E7.1	chr16	+	5060910	5092251	521	processed_transcript	-
ENSG00000267073	1	0	1	1	0	0	0	2	2	1	0	2	AC005256.1	chr19	+	1748055	1748744	415	lincRNA	-
ENSG00000267074	0	0	0	0	0	0	0	0	0	0	0	0	RP11-1094M14.5	chr17	-	33826709	33837289	849	sense_intronic	-
ENSG00000267075	0	0	0	0	0	0	0	0	0	0	0	1	RP11-434D2.3	chr17	+	20448684	20453265	4582	lincRNA	-
ENSG00000267076	0	0	2	0	0	0	0	1	0	0	0	0	CCDC58P3	chr18	+	12211377	12211806	430	pseudogene	coiled-coil_domain_containing_58_pseudogene_3
ENSG00000267077	0	0	0	0	0	0	1	0	0	0	0	0	RP11-127I20.5	chr16	-	4845266	4846533	720	antisense	-
ENSG00000267078	0	0	0	0	0	0	0	0	0	0	0	2	RP11-666A8.9	chr17	+	74565874	74567322	1449	antisense	-
ENSG00000267079	0	0	0	0	0	0	0	0	0	0	1	0	RP11-820I16.1	chr18	-	11910633	11914343	379	lincRNA	-
ENSG00000267080	32	76	44	61	73	46	54	42	34	141	185	189	ASB16-AS1	chr17	-	42253341	42264085	2213	antisense	ASB16_antisense_RNA_1
ENSG00000267081	0	0	0	0	0	0	0	0	0	0	0	0	CTC-400I9.2	chr19	+	31341882	31363414	567	lincRNA	-
ENSG00000267082	5	10	8	8	14	5	4	5	1	10	26	11	CTC-510F12.2	chr19	+	11314304	11326844	569	antisense	-
ENSG00000267083	0	0	0	1	0	0	0	0	1	0	1	0	AC079005.2	chr17	+	58887526	58888823	1298	pseudogene	-
ENSG00000267084	0	1	0	0	0	0	0	0	0	0	0	0	RP11-666A8.11	chr17	-	74591666	74591854	189	pseudogene	-
ENSG00000267085	0	0	0	0	0	0	0	0	0	0	0	0	RP11-15J10.9	chr9	-	70116128	70116383	256	pseudogene	-
ENSG00000267086	0	0	0	0	0	0	0	0	0	0	0	0	AC131056.6	chr17	+	34569147	34569252	106	pseudogene	-
ENSG00000267088	0	0	0	2	0	1	0	0	0	0	0	1	RP11-115N12.1	chr18	+	39669276	39669716	441	pseudogene	-
ENSG00000267089	0	0	0	0	0	0	1	0	0	0	2	1	CTC-499B15.8	chr19	-	11952056	11953254	442	lincRNA	-
ENSG00000267090	0	0	0	0	0	0	0	0	0	0	0	0	AC005789.9	chr19	+	38876162	38877399	297	antisense	-
ENSG00000267091	0	0	0	0	0	0	0	0	0	2	1	5	CTBP2P7	chr19	-	36987818	36989061	1244	pseudogene	C-terminal_binding_protein_2_pseudogene_7
ENSG00000267092	2	0	4	1	2	0	1	0	1	1	1	1	CTB-25B13.9	chr19	+	1508381	1508962	450	antisense	-
ENSG00000267093	2	1	8	2	0	3	5	6	1	2	5	5	CTD-2105E13.13	chr19	-	55911113	55911787	675	lincRNA	-
ENSG00000267094	0	0	0	0	0	0	0	0	0	0	0	0	CTC-360P9.5	chr19	-	32413790	32436304	570	lincRNA	-
ENSG00000267095	1	3	0	0	3	3	2	6	4	8	11	6	CTD-2319I12.5	chr17	-	58213123	58217442	542	lincRNA	-
ENSG00000267096	3	5	11	7	4	1	6	5	6	8	16	12	CTD-2537I9.13	chr19	+	56181998	56183435	802	sense_intronic	-
ENSG00000267097	0	0	0	0	0	0	0	0	0	1	0	1	RP11-309E23.2	chr18	-	43003729	43063183	528	antisense	-
ENSG00000267098	0	0	0	0	0	0	0	0	0	0	0	0	RP11-325K19.1	chr18	-	58297400	58569959	558	lincRNA	-
ENSG00000267099	0	0	0	0	0	0	0	0	0	0	0	0	NTF6G	chr19	+	49532983	49533598	616	pseudogene	neurotrophin_6_gamma_(pseudogene)
ENSG00000267100	431	504	461	458	417	389	426	378	399	840	1168	924	ILF3-AS1	chr19	-	10762538	10764520	1983	lincRNA	ILF3_antisense_RNA_1_(head_to_head)
ENSG00000267101	0	0	0	0	0	0	0	0	0	0	0	0	RP11-846C15.2	chr18	-	42710530	42761312	616	antisense	-
ENSG00000267102	0	0	0	0	0	0	0	0	0	6	19	13	RP11-686D22.7	chr17	-	33736621	33737247	627	pseudogene	-
ENSG00000267104	0	0	0	0	0	0	0	0	0	0	0	0	TBC1D3P1-DHX40P1	chr17	-	58039724	58096413	1948	lincRNA	TBC1D3P1-DHX40P1_readthrough_transcribed_pseudogene
ENSG00000267105	0	0	0	0	0	0	0	0	0	0	0	0	CTD-2369P2.4	chr19	-	10369785	10370721	355	antisense	-
ENSG00000267106	19	23	21	32	18	37	31	25	22	130	239	157	CTD-3116E22.4	chr19	+	9731967	9756572	2461	protein_coding	uncharacterized_protein_LOC284385_
ENSG00000267107	0	3	1	0	0	3	0	0	0	3	0	2	AC011526.1	chr19	-	41960074	42006559	3472	lincRNA	-
ENSG00000267108	0	0	0	0	0	2	0	0	3	4	8	1	RP11-861E21.1	chr18	+	12432896	12437634	168	lincRNA	-
ENSG00000267109	0	0	0	0	0	0	0	0	0	0	0	0	CTD-2378E21.1	chr17	-	68308972	68365057	734	lincRNA	-
ENSG00000267110	0	0	0	0	0	0	0	0	0	0	0	0	CTD-2587H24.4	chr19	-	55666125	55672039	975	protein_coding	-
ENSG00000267111	2	3	1	0	0	0	0	1	0	2	1	4	AC008993.2	chr19	+	68403	69146	744	lincRNA	-
ENSG00000267112	0	0	0	0	0	0	2	0	0	0	0	0	RP11-839G9.1	chr18	-	52553097	52565314	567	antisense	-
ENSG00000267113	0	0	0	0	0	0	0	0	0	1	0	0	AF038458.4	chr19	-	36448023	36448284	262	pseudogene	-
ENSG00000267114	0	1	1	0	0	1	0	3	4	6	8	9	CTB-129P6.11	chr19	-	45453301	45457264	361	protein_coding	Uncharacterized_protein_
ENSG00000267115	0	0	0	0	0	0	0	0	0	0	2	0	CTD-3064H18.2	chr19	-	37994808	37995367	560	lincRNA	-
ENSG00000267116	0	0	0	0	0	0	0	0	0	0	0	0	RP11-64C12.7	chr18	-	12192202	12192933	732	pseudogene	-
ENSG00000267117	4	5	3	6	1	2	5	0	0	8	20	5	AC010525.4	chr19	-	56205484	56205924	441	antisense	-
ENSG00000267118	0	0	0	0	0	0	0	0	0	1	0	0	CTB-91J4.1	chr17	+	34443570	34504870	470	antisense	-
ENSG00000267119	0	2	1	3	2	2	2	0	0	3	7	6	RPL10P15	chr19	+	9930817	9931131	315	pseudogene	-
ENSG00000267120	0	0	0	0	0	0	0	0	0	0	0	0	AD000671.6	chr19	-	36230153	36236333	1925	protein_coding	Uncharacterized_protein_
ENSG00000267121	0	0	0	3	0	2	2	0	1	3	15	7	CTD-2020K17.1	chr17	-	43268298	43299589	2238	antisense	-
ENSG00000267122	2	1	0	2	0	1	0	0	0	2	11	6	AC004490.1	chr19	-	2212028	2215564	2738	antisense	-
ENSG00000267123	0	0	0	0	0	0	0	0	0	0	0	0	CTD-2357A8.3	chr17	-	76613471	76628139	877	lincRNA	-
ENSG00000267124	0	1	0	0	0	0	0	0	0	0	0	0	CTD-3113P16.5	chr19	+	305573	325706	542	antisense	-
ENSG00000267125	0	0	0	0	0	0	0	0	0	0	0	0	CTB-31O20.6	chr19	+	1852398	1853621	483	antisense	-
ENSG00000267127	3	12	2	3	4	3	0	0	4	24	18	26	RP11-795F19.5	chr18	+	77794346	77854968	2218	protein_coding	Protein_LOC100506070_
ENSG00000267128	21	17	12	14	20	38	21	11	8	36	23	31	RNF157-AS1	chr17	+	74136637	74150731	1812	antisense	RNF157_antisense_RNA_1
ENSG00000267129	0	0	0	0	0	0	0	0	0	0	0	0	OR1AC1P	chr17	-	3280821	3280896	76	pseudogene	olfactory_receptor_family_1_subfamily_AC_member_1_pseudogene
ENSG00000267130	4	16	10	9	10	13	14	5	9	24	33	28	CTD-2540B15.9	chr19	+	33795942	33800293	404	lincRNA	-
ENSG00000267131	1	0	1	0	0	0	1	0	0	2	7	6	RP11-332H18.5	chr17	-	59439029	59477604	470	antisense	-
ENSG00000267132	0	0	0	0	0	0	0	0	0	0	0	0	HMGB3P27	chr17	+	40800196	40800756	561	pseudogene	high_mobility_group_box_3_pseudogene_27
ENSG00000267133	0	0	0	0	0	0	0	0	0	0	0	0	AC011518.2	chr19	+	32594489	32597443	532	lincRNA	-
ENSG00000267134	0	0	0	0	0	0	0	0	0	0	0	0	RP11-146N18.1	chr18	+	61771325	62090836	1722	lincRNA	-
ENSG00000267135	0	0	0	0	0	0	0	0	0	0	0	0	AD000091.3	chr19	-	15722437	15722720	284	pseudogene	-
ENSG00000267136	0	0	0	0	0	0	0	0	0	0	0	0	RP11-53B2.3	chr18	-	13514519	13522887	4745	antisense	-
ENSG00000267137	1	0	1	0	0	0	0	1	0	1	0	0	RP11-15K2.2	chr17	-	59537585	59540745	552	antisense	-
ENSG00000267138	0	0	0	1	0	0	0	1	0	1	2	5	AC005954.3	chr19	-	3754618	3756657	337	sense_intronic	-
ENSG00000267139	0	0	0	0	0	0	0	0	0	0	0	0	AC005262.3	chr19	-	3118663	3119302	452	antisense	-
ENSG00000267140	0	0	0	0	0	0	0	0	0	0	0	0	RP11-322E11.6	chr18	-	33023835	33077904	455	protein_coding	Uncharacterized_protein_
ENSG00000267141	4	2	7	5	6	2	11	1	4	5	8	31	CTB-31O20.8	chr19	+	1860249	1862018	607	antisense	-
ENSG00000267142	0	0	0	0	0	0	0	0	0	0	3	1	CTD-3162L10.5	chr19	+	36912438	36913436	999	pseudogene	-
ENSG00000267143	0	0	0	0	0	0	0	0	0	0	0	0	RP11-677O4.6	chr18	-	11620716	11621157	296	lincRNA	-
ENSG00000267144	1	0	0	0	0	0	0	0	0	0	2	0	AC067968.3	chr19	-	44527756	44529414	566	lincRNA	-
ENSG00000267145	0	0	0	0	0	0	0	0	0	0	0	0	AC006116.14	chr19	-	56849657	56850017	361	pseudogene	-
ENSG00000267146	0	0	0	0	0	0	0	0	0	0	3	0	RP11-383D22.1	chr18	-	54539899	54541201	581	antisense	-
ENSG00000267147	5	1	6	10	7	1	1	10	13	4	5	3	CTC-548K16.1	chr19	+	14444555	14454725	765	lincRNA	-
ENSG00000267148	0	0	0	0	0	0	0	0	0	0	0	0	AC005777.3	chr19	-	3775994	3776180	187	pseudogene	-
ENSG00000267149	2	13	2	3	6	2	9	4	5	7	13	14	CTC-550B14.6	chr19	-	55538961	55565296	1271	processed_transcript	-
ENSG00000267150	0	4	6	1	6	6	1	1	4	6	6	6	RP11-411B10.2	chr18	+	14089934	14091018	1085	antisense	-
ENSG00000267151	0	0	0	0	0	0	0	0	0	1	1	2	hsa-mir-2117	chr17	+	41522075	41528568	506	lincRNA	hsa-mir-2117
ENSG00000267152	24	29	13	20	28	29	19	42	17	83	96	79	CTD-2528L19.6	chr19	-	38219487	38221544	1360	lincRNA	-
ENSG00000267153	0	0	0	0	0	0	0	0	0	0	0	0	CTBP2P3	chr18	+	58330348	58331602	1255	pseudogene	C-terminal_binding_protein_2_pseudogene_3
ENSG00000267154	0	0	0	0	0	0	0	0	0	0	0	0	OR1M4P	chr19	-	9193788	9194074	287	pseudogene	olfactory_receptor_family_1_subfamily_M_member_4_pseudogene
ENSG00000267156	0	0	0	0	0	0	0	0	0	0	0	0	TPMTP1	chr18	+	45156483	45157219	737	pseudogene	thiopurine_S-methyltransferase_pseudogene_1
ENSG00000267157	0	0	0	0	0	0	0	0	0	0	0	0	CTB-54O9.9	chr19	-	5784016	5785630	581	protein_coding	Uncharacterized_protein_
ENSG00000267158	0	0	2	0	0	0	0	0	0	0	0	0	RNU6-2	chr19	+	893484	893590	107	lincRNA	RNA_U6_small_nuclear_2
ENSG00000267159	6	17	11	13	14	7	5	7	8	11	15	15	AC005391.2	chr19	-	928257	928817	330	antisense	-
ENSG00000267160	2	0	0	0	2	2	0	3	0	3	10	6	RP11-1072C15.4	chr17	-	42751057	42753625	2569	antisense	-
ENSG00000267161	44	60	72	48	51	69	62	38	51	76	103	59	AC005943.5	chr19	-	1573595	1575474	1880	lincRNA	-
ENSG00000267162	0	0	0	0	0	0	0	0	0	0	0	0	RP11-815J4.4	chr18	-	12101996	12102469	474	pseudogene	-
ENSG00000267163	6	4	3	3	1	3	4	0	3	6	7	17	AC084219.3	chr19	-	44598503	44603864	2139	antisense	-
ENSG00000267164	0	0	0	0	0	0	0	0	0	0	2	0	AC005336.1	chr19	+	16015366	16018044	2679	lincRNA	-
ENSG00000267165	0	0	0	0	0	0	0	0	0	0	0	0	RP11-78A19.3	chr18	-	11851413	11852750	553	antisense	-
ENSG00000267166	0	0	0	0	0	0	0	0	0	0	0	0	RP11-527L4.5	chr17	-	41991801	42000369	725	antisense	-
ENSG00000267167	0	0	0	0	0	0	1	3	2	1	1	1	RP11-687F6.1	chr18	-	44383187	44383857	671	lincRNA	-
ENSG00000267168	0	0	0	0	0	0	0	0	0	0	0	0	RP11-318A15.7	chr17	+	74729060	74734604	479	protein_coding	Uncharacterized_protein_
ENSG00000267169	15	17	22	24	33	23	20	26	21	60	104	79	CTB-55O6.12	chr19	+	14247991	14282079	2861	antisense	-
ENSG00000267170	0	0	0	0	0	0	0	0	0	0	0	0	CALM2P1	chr17	+	68237465	68237902	438	pseudogene	calmodulin_2_pseudogene_1
ENSG00000267171	1	2	0	1	0	0	0	0	1	2	1	4	CTC-260F20.5	chr19	+	19615087	19615463	377	sense_intronic	-
ENSG00000267172	0	0	0	0	2	0	0	0	0	0	1	0	RP11-397A16.3	chr18	+	53484398	53486990	2593	lincRNA	-
ENSG00000267173	0	0	0	0	0	0	0	0	0	0	0	0	ZFP112	chr19	-	44833848	44905774	561	protein_coding	Uncharacterized_protein_
ENSG00000267174	7	12	18	7	3	9	4	8	5	9	11	18	CTC-510F12.4	chr19	-	11411453	11435117	655	3prime_overlapping_ncrna	-
ENSG00000267175	0	0	0	0	0	0	0	0	0	0	0	0	RP11-879F14.1	chr18	-	59259608	59416065	566	lincRNA	-
ENSG00000267176	3	4	3	1	1	2	0	10	5	4	3	8	CTB-179K24.3	chr19	-	45588587	45593632	618	antisense	-
ENSG00000267177	0	0	0	0	0	0	0	0	0	0	0	0	RP11-756J15.3	chr18	-	13234944	13236469	228	antisense	-
ENSG00000267178	0	0	0	0	0	0	0	0	0	0	0	3	CTC-260F20.7	chr19	-	19698901	19699225	325	pseudogene	-
ENSG00000267179	0	0	0	0	0	0	2	0	0	6	1	0	ZNF763	chr19	+	12035890	12090105	1562	protein_coding	Uncharacterized_protein;_Zinc_finger_protein_763_
ENSG00000267180	0	0	0	0	0	0	0	0	0	0	0	0	AC007136.1	chr19	-	2030852	2031050	199	pseudogene	-
ENSG00000267181	0	0	0	0	0	0	0	0	0	0	0	0	RP11-428O23.1	chr17	+	34488982	34490296	218	pseudogene	-
ENSG00000267182	0	0	0	0	0	0	0	0	0	0	0	0	RP11-382N13.5	chr16	-	5339201	5339410	210	pseudogene	-
ENSG00000267183	7	8	8	6	12	7	8	10	5	9	9	8	AC010525.6	chr19	+	56207251	56209196	537	lincRNA	-
ENSG00000267184	0	0	0	0	0	0	0	0	0	0	0	0	RP1-200G19.1	chr17	-	67703334	67703514	181	pseudogene	-
ENSG00000267185	2	3	6	6	2	6	8	10	4	6	11	4	PTP4A2P1	chr17	+	40685550	40686027	478	pseudogene	protein_tyrosine_phosphatase_type_IVA_member_2_pseudogene_1
ENSG00000267187	0	0	0	0	0	0	0	0	0	0	0	0	RP11-767C4.1	chr18	+	45229546	45230116	571	pseudogene	-
ENSG00000267188	0	0	0	0	0	0	0	0	0	0	0	0	CTC-512J12.4	chr19	-	44896603	44952640	574	processed_transcript	-
ENSG00000267189	0	0	0	0	0	0	0	0	0	0	0	0	ATP5LP7	chr17	+	40799852	40800161	310	pseudogene	ATP_synthase_H+_transporting_mitochondrial_Fo_complex_subunit_g_pseudogene_7
ENSG00000267190	0	0	0	0	0	0	0	0	0	0	0	0	AC002314.4	chr19	-	36174680	36175103	424	pseudogene	-
ENSG00000267191	4	13	6	7	10	9	4	6	4	6	17	15	RP11-15A1.2	chr19	+	44406153	44430697	517	antisense	-
ENSG00000267192	0	0	0	0	0	0	0	0	0	3	5	4	AC006116.12	chr19	+	56898781	56899793	452	antisense	-
ENSG00000267193	0	0	0	1	0	0	0	0	0	0	2	2	RP11-116O18.3	chr18	-	43249332	43327180	547	antisense	-
ENSG00000267194	81	102	76	92	65	95	82	57	67	78	93	132	RP1-193H18.2	chr17	+	67547499	67550002	2504	lincRNA	-
ENSG00000267195	0	1	1	0	0	0	0	0	0	1	4	0	hsa-mir-212	chr17	-	1953565	1953674	110	lincRNA	hsa-mir-212
ENSG00000267196	0	2	0	0	0	0	0	0	0	0	0	0	RP11-813F20.4	chr18	-	47496091	47497327	375	sense_intronic	-
ENSG00000267197	5	1	3	3	4	8	4	7	2	7	12	5	CTC-429L19.3	chr19	-	10601015	10601676	357	sense_intronic	-
ENSG00000267198	0	0	1	0	0	1	1	0	0	1	3	0	RP11-798G7.6	chr17	+	43623170	43640596	630	lincRNA	-
ENSG00000267199	0	0	1	2	3	4	2	1	0	11	12	14	RP11-861E21.2	chr18	+	12438889	12448204	4910	antisense	-
ENSG00000267200	0	0	0	0	0	0	1	0	1	1	0	5	hsa-mir-132	chr17	-	1953202	1953302	101	lincRNA	hsa-mir-132
ENSG00000267201	0	0	0	0	0	0	0	0	0	0	1	1	AC005624.2	chr19	-	2458933	2462183	371	lincRNA	-
ENSG00000267202	0	0	0	0	0	0	0	0	0	0	0	0	RP11-797E24.3	chr18	+	34853669	34856535	469	antisense	-
ENSG00000267203	0	0	0	2	0	1	2	0	0	1	5	3	SNRPGP4	chr17	+	67314874	67315102	229	pseudogene	small_nuclear_ribonucleoprotein_polypeptide_G_pseudogene_4
ENSG00000267204	0	0	0	0	0	0	0	0	0	0	0	0	AC011518.1	chr19	-	32592994	32596822	2908	lincRNA	-
ENSG00000267205	0	0	0	0	0	0	0	0	0	0	0	0	AC005954.4	chr19	+	3753838	3756515	556	antisense	-
ENSG00000267206	0	0	0	0	0	0	0	0	0	0	0	2	LCN6	chr9	-	139638463	139642980	1015	protein_coding	lipocalin_6
ENSG00000267207	0	0	0	0	0	0	1	0	0	0	0	0	RP11-264B14.1	chr17	-	59111997	59147483	429	antisense	-
ENSG00000267209	0	3	3	0	1	0	1	0	0	2	0	2	RP11-693L9.2	chr18	-	55628463	55631666	369	lincRNA	-
ENSG00000267210	0	0	0	0	0	0	0	0	0	0	0	0	CTD-2588C8.6	chr19	+	35033571	35034295	725	pseudogene	-
ENSG00000267211	0	0	0	0	0	0	1	0	0	1	0	1	RP5-1067M6.3	chr17	+	42405981	42408830	337	lincRNA	-
ENSG00000267212	0	0	5	1	0	0	0	0	0	4	4	11	CTD-2659N19.9	chr19	-	12895353	12895915	388	lincRNA	-
ENSG00000267213	9	10	8	3	2	5	2	2	1	25	29	23	AC007773.2	chr19	-	32880956	32896445	951	lincRNA	-
ENSG00000267214	0	0	0	0	0	0	0	0	0	2	0	4	CTC-265F19.3	chr19	+	2631952	2632847	454	antisense	-
ENSG00000267215	0	0	0	0	0	0	0	0	0	0	0	0	RP11-685A21.1	chr18	+	56749156	56752213	644	lincRNA	-
ENSG00000267216	11	13	12	3	14	9	8	13	11	17	26	16	AC010642.1	chr19	+	58790332	58826563	4227	protein_coding	Uncharacterized_protein_
ENSG00000267217	0	0	0	0	0	0	0	0	0	0	0	0	RP11-88I18.4	chr9	+	71011440	71021260	601	lincRNA	-
ENSG00000267218	2	0	0	0	0	0	0	0	0	4	0	0	AC005336.5	chr19	-	16013133	16014048	916	pseudogene	-
ENSG00000267219	1	2	1	0	4	2	1	0	3	12	3	9	AC010504.2	chr19	-	34839261	34850317	585	antisense	-
ENSG00000267220	0	0	0	0	0	0	0	0	0	0	0	1	CTC-260E6.9	chr19	-	20242703	20262717	283	pseudogene	-
ENSG00000267221	46	61	35	41	44	48	49	58	42	51	75	19	CTD-2132N18.2	chr17	-	40192731	40195135	761	sense_intronic	-
ENSG00000267222	4	3	3	0	0	0	9	4	5	4	1	4	RP11-194N12.2	chr17	+	40647885	40648568	684	sense_intronic	-
ENSG00000267223	0	0	0	0	0	0	0	0	0	0	0	0	AC005597.1	chr19	-	30710573	30719622	420	lincRNA	-
ENSG00000267224	0	0	0	0	0	0	0	0	0	2	0	1	AC005498.4	chr19	+	57046668	57047132	465	lincRNA	-
ENSG00000267225	0	0	0	0	0	0	0	0	0	0	0	0	WDR7-UA1	chr18	+	54695063	54706076	565	3prime_overlapping_ncrna	WDR7_3'UTR-associated_RNA_1
ENSG00000267226	3	8	3	9	0	6	4	9	6	1	5	7	RP11-126O1.5	chr18	-	56337712	56339109	738	antisense	-
ENSG00000267227	0	0	0	0	0	0	0	0	0	0	0	0	RP11-640I15.2	chr17	-	15652017	15652629	613	pseudogene	-
ENSG00000267228	0	1	1	0	0	1	1	0	0	2	1	3	IER3IP1	chr18	-	44661027	44702652	561	protein_coding	-
ENSG00000267230	0	0	0	0	0	0	0	0	0	0	0	0	RP11-376M2.2	chr17	-	41127706	41129292	1587	sense_intronic	-
ENSG00000267231	0	0	0	0	0	0	0	0	0	3	3	0	AC005786.5	chr19	+	3558013	3558484	369	lincRNA	-
ENSG00000267232	0	0	0	0	0	0	0	0	0	0	0	0	CTB-31O20.9	chr19	+	1875015	1875991	581	lincRNA	-
ENSG00000267233	0	0	0	0	0	0	0	0	0	0	0	0	RP11-54A1.2	chr18	+	48340762	48342100	1016	pseudogene	-
ENSG00000267234	0	0	0	0	0	0	0	0	0	0	0	0	CTB-184G21.1	chr19	-	19512788	19513412	488	antisense	-
ENSG00000267235	0	0	0	0	0	0	0	0	0	0	0	1	ZNF861P	chr19	-	15932607	15934614	652	pseudogene	zinc_finger_protein_861_pseudogene
ENSG00000267236	3	7	15	2	8	6	12	7	9	22	15	15	RP11-618P17.3	chr19	+	34873966	34893064	425	processed_transcript	-
ENSG00000267237	0	0	0	0	0	0	0	0	0	0	0	0	AC092299.6	chr19	-	182670	195710	1034	pseudogene	-
ENSG00000267238	0	0	0	0	0	0	0	0	0	0	0	0	AC093074.1	chr19	-	28885758	28887335	556	lincRNA	-
ENSG00000267239	0	0	0	0	0	0	0	0	0	0	0	0	RP11-794M8.1	chr18	-	13203773	13216366	1852	antisense	-
ENSG00000267240	0	0	0	0	0	0	0	0	0	0	0	0	AC011524.3	chr19	-	29451413	29455850	399	lincRNA	-
ENSG00000267241	0	0	0	0	0	0	0	1	0	0	0	0	CYP4F10P	chr19	+	15774931	15780635	542	pseudogene	cytochrome_P450_family_4_subfamily_F_polypeptide_10_pseudogene
ENSG00000267242	11	16	11	4	18	5	7	12	10	32	34	25	AC069278.4	chr19	-	44978645	44979403	759	lincRNA	-
ENSG00000267243	0	0	0	0	0	0	0	0	0	1	0	0	AC005307.3	chr19	-	28926295	29218684	3113	processed_transcript	-
ENSG00000267244	7	35	16	20	19	12	17	24	22	57	107	37	CTB-31O20.4	chr19	+	1822088	1824544	2400	processed_transcript	-
ENSG00000267245	0	0	0	1	1	0	0	0	0	0	1	0	CTD-2085J24.5	chr19	-	33315048	33315411	364	pseudogene	-
ENSG00000267246	0	2	1	0	0	0	1	2	0	2	8	2	RP11-798G7.7	chr17	-	43627147	43636104	826	lincRNA	-
ENSG00000267247	0	0	0	0	0	0	0	0	0	0	0	0	RP11-64C12.6	chr18	-	12230410	12231572	485	lincRNA	-
ENSG00000267248	19	11	3	9	10	6	5	15	14	31	59	62	CTD-2319I12.4	chr17	-	58203896	58213005	1023	processed_transcript	-
ENSG00000267249	43	28	32	32	23	43	43	33	26	28	34	73	RP11-973H7.3	chr18	-	12670425	12671144	720	sense_intronic	-
ENSG00000267250	0	0	0	0	0	0	0	0	0	0	0	2	RP11-118B18.2	chr17	-	66789690	66793963	518	lincRNA	-
ENSG00000267251	0	0	0	0	0	2	1	0	1	1	3	4	AC139100.3	chr18	+	77941563	77960875	2035	antisense	-
ENSG00000267252	0	0	0	0	0	0	0	0	0	0	0	0	RP11-712C7.1	chr18	+	11488569	11506982	708	lincRNA	-
ENSG00000267253	0	0	2	0	2	0	0	0	0	4	2	2	RP11-209M4.1	chr17	-	41795682	41797804	2123	pseudogene	-
ENSG00000267254	0	0	0	0	0	0	0	0	0	52	68	61	CTD-2162K18.5	chr19	+	37288420	37319017	850	antisense	-
ENSG00000267255	1	0	0	2	0	0	1	4	2	0	0	1	CTB-50L17.5	chr19	-	4429686	4430931	569	antisense	-
ENSG00000267257	0	0	0	0	0	0	0	0	0	1	1	0	RP11-1151B14.4	chr18	+	56202647	56205784	2553	antisense	-
ENSG00000267258	0	0	0	0	0	0	0	0	0	0	0	0	CTC-448F2.3	chr19	+	30412089	30412560	472	pseudogene	-
ENSG00000267259	10	13	3	6	3	5	12	2	3	3	5	20	CTD-2008P7.9	chr17	-	26559616	26562307	2692	lincRNA	-
ENSG00000267260	0	0	0	0	0	0	0	0	1	2	0	3	CTD-2162K18.4	chr19	+	37264055	37267980	1850	protein_coding	Uncharacterized_protein_
ENSG00000267261	0	0	0	0	0	0	0	0	0	0	0	0	RAB5C	chr17	-	40271692	40306934	958	protein_coding	Uncharacterized_protein_
ENSG00000267262	0	0	0	0	0	0	0	0	0	0	1	0	CTC-232P5.3	chr19	+	6067964	6077130	567	antisense	-
ENSG00000267263	1	0	0	0	0	0	1	0	0	2	0	0	RP11-75C10.7	chr17	+	75465150	75467127	768	sense_intronic	-
ENSG00000267264	1	0	0	4	0	0	3	1	2	0	3	4	CTC-459F4.6	chr19	+	28294446	28294968	523	pseudogene	-
ENSG00000267265	38	33	31	27	22	16	32	25	33	35	50	49	CTC-550B14.7	chr19	+	55517561	55559454	786	antisense	-
ENSG00000267267	0	0	0	0	0	0	0	0	0	0	0	0	CTD-3199J23.4	chr17	+	41181274	41184051	2778	lincRNA	-
ENSG00000267268	0	0	0	0	0	0	0	0	0	0	0	4	AC007204.2	chr19	+	20011777	20074273	763	lincRNA	-
ENSG00000267269	0	0	0	0	0	0	0	0	0	0	0	0	RP11-2N1.1	chr18	+	57353052	57355632	542	antisense	-
ENSG00000267270	29	38	45	33	30	29	38	35	39	60	65	115	AC139100.2	chr18	+	77905807	77936315	3333	protein_coding	Uncharacterized_protein_
ENSG00000267271	0	0	0	0	0	0	0	0	0	0	0	0	RP11-686D22.2	chr17	+	33671250	33671583	334	pseudogene	-
ENSG00000267272	3	2	0	0	4	0	0	1	0	32	34	41	RP5-1052I5.1	chr1	+	87595448	87634881	3368	lincRNA	-
ENSG00000267273	0	0	0	0	0	0	0	0	0	1	2	2	CTC-543D15.3	chr19	+	9609354	9620755	656	lincRNA	-
ENSG00000267274	1	2	1	0	4	2	9	4	6	10	16	7	CTD-2006C1.12	chr19	+	12050774	12064196	468	sense_overlapping	-
ENSG00000267275	0	0	0	0	0	0	0	0	0	0	2	4	CTD-2562J15.6	chr19	-	16394170	16435325	593	antisense	-
ENSG00000267276	0	0	0	0	0	0	0	0	0	0	0	0	AC009005.3	chr19	-	582836	583498	663	antisense	-
ENSG00000267277	5	2	2	6	3	6	8	4	1	6	15	19	CTD-2342J14.6	chr19	-	11478799	11485611	682	antisense	-
ENSG00000267278	13	26	24	13	7	23	8	9	14	16	24	23	MAP3K14-AS1	chr17	+	43325292	43345997	2475	antisense	MAP3K14_antisense_RNA_1
ENSG00000267279	0	0	0	0	0	0	0	0	0	2	7	11	RP11-879F14.2	chr18	-	59252979	59274149	735	lincRNA	-
ENSG00000267280	3	12	8	11	9	9	15	12	15	83	162	123	RP11-332H18.4	chr17	-	59470817	59488916	861	antisense	-
ENSG00000267281	0	0	0	0	0	0	0	0	0	0	0	0	ATF7	chr12	-	53900475	54019763	1609	protein_coding	Uncharacterized_protein_
ENSG00000267282	2	1	1	1	1	0	0	1	0	0	4	0	CTB-129P6.4	chr19	-	45385284	45394133	426	antisense	-
ENSG00000267283	2	3	2	3	1	4	1	2	5	7	18	6	AC005306.3	chr19	+	1989400	1990369	661	antisense	-
ENSG00000267284	32	41	22	23	23	23	32	21	11	25	26	12	RP11-397A16.1	chr18	+	53388294	53455992	565	lincRNA	-
ENSG00000267285	0	0	0	0	0	0	0	0	4	0	0	1	RP5-951N9.2	chr12	+	1494999	1496153	574	processed_transcript	-
ENSG00000267286	0	0	1	0	0	0	0	0	0	0	0	0	RP11-794M8.2	chr18	-	13183401	13185616	466	lincRNA	-
ENSG00000267287	0	0	0	0	0	0	0	0	0	37	0	2	RP11-567M16.1	chr18	+	77336460	77349010	4167	processed_transcript	-
ENSG00000267288	40	51	34	35	52	18	24	31	30	40	49	38	RP13-890H12.2	chr17	-	43246172	43248951	2048	antisense	-
ENSG00000267289	0	0	0	2	0	0	1	2	0	2	2	2	CTD-2623N2.11	chr19	-	9944755	9945689	750	lincRNA	-
ENSG00000267290	0	0	0	0	0	0	0	0	0	0	0	0	AC092192.1	chr19	+	176907	177913	1007	lincRNA	-
ENSG00000267291	0	0	0	0	0	0	0	0	0	0	0	0	CTB-186G2.1	chr19	+	39086986	39092334	516	antisense	-
ENSG00000267292	0	0	0	0	0	0	0	0	0	0	0	0	RP11-703I16.2	chr18	-	12050308	12050671	364	pseudogene	-
ENSG00000267293	0	0	0	0	0	0	0	0	5	0	0	2	RP11-8H2.1	chr18	+	43608272	43609795	1524	pseudogene	-
ENSG00000267295	0	0	0	0	0	0	0	0	0	0	1	0	CTD-2319I12.3	chr17	-	58191154	58198048	569	pseudogene	-
ENSG00000267296	32	28	29	18	38	27	13	18	32	45	50	52	CEBPA-AS1	chr19	+	33793763	33795960	2198	antisense	-
ENSG00000267298	0	1	1	0	0	0	0	0	1	2	2	2	AC006116.19	chr19	-	56823297	56823855	559	sense_intronic	-
ENSG00000267299	0	0	0	0	0	0	0	0	0	1	5	0	CTB-66B24.1	chr19	+	6109333	6125808	325	antisense	-
ENSG00000267300	0	0	0	0	0	0	0	0	0	0	0	0	AC005265.1	chr19	+	32563577	32564688	518	lincRNA	-
ENSG00000267301	0	0	0	0	0	0	0	0	0	0	0	0	RPL23AP77	chr18	-	21289789	21290251	463	pseudogene	ribosomal_protein_L23a_pseudogene_77
ENSG00000267302	0	0	0	0	0	0	0	0	0	7	9	2	RP11-178C3.2	chr17	+	58042193	58074333	1603	lincRNA	-
ENSG00000267303	0	0	0	0	0	0	0	0	0	0	0	0	CTD-2369P2.12	chr19	-	10426147	10431354	1850	protein_coding	Uncharacterized_protein_
ENSG00000267304	1	0	4	1	1	1	2	0	1	2	1	4	AC004637.1	chr19	+	3672580	3674293	482	antisense	-
ENSG00000267305	0	0	0	0	0	0	0	0	0	0	2	0	CTD-3113P16.7	chr19	-	239145	239247	103	pseudogene	-
ENSG00000267306	0	0	0	0	0	0	0	0	0	0	0	0	RP11-333J10.2	chr17	+	35337466	35337721	256	sense_intronic	-
ENSG00000267308	0	0	0	0	0	0	0	1	0	1	0	0	AC004510.3	chr19	-	15937855	15946663	441	lincRNA	-
ENSG00000267309	14	17	17	39	32	13	21	27	21	56	58	67	CTD-2630F21.1	chr19	+	36980551	36981942	1392	antisense	-
ENSG00000267310	0	0	0	0	0	0	0	0	0	0	0	0	OR4G1P	chr19	+	104535	105471	937	pseudogene	olfactory_receptor_family_4_subfamily_G_member_1_pseudogene
ENSG00000267311	0	0	0	0	0	0	0	0	0	0	0	0	RP11-99A1.2	chr18	+	52546688	52548040	1100	lincRNA	-
ENSG00000267312	0	0	0	0	0	1	0	0	0	0	0	0	RP11-1094M14.7	chr17	-	33786500	33787569	1070	pseudogene	-
ENSG00000267313	0	0	0	0	0	0	0	0	0	0	7	8	RP11-142I20.1	chr18	-	39047395	39212149	1710	lincRNA	-
ENSG00000267314	0	0	0	0	0	0	0	0	0	0	0	0	AC104532.2	chr19	+	5904852	5914718	580	protein_coding	Uncharacterized_protein_
ENSG00000267315	0	0	0	0	0	0	0	0	0	0	0	2	RP11-686D22.6	chr17	-	33704435	33704697	263	pseudogene	-
ENSG00000267316	0	0	0	0	0	0	0	0	0	0	0	0	RP11-879F14.3	chr18	-	59238575	59246689	604	lincRNA	-
ENSG00000267317	46	52	34	37	29	29	26	40	22	109	92	110	CTB-25B13.12	chr19	-	1457664	1462764	927	processed_transcript	-
ENSG00000267318	0	0	0	0	0	0	0	0	0	0	0	0	RP11-178C3.1	chr17	+	58018269	58050462	481	protein_coding	Uncharacterized_protein_
ENSG00000267319	0	0	0	0	0	6	0	0	0	3	2	2	CTD-2528L19.3	chr19	-	38184181	38184465	285	pseudogene	-
ENSG00000267320	0	0	0	0	0	0	0	0	0	0	0	0	AC005780.1	chr19	-	28807612	28877111	583	lincRNA	-
ENSG00000267321	157	190	182	154	162	139	127	123	133	283	375	377	RP11-1094M14.11	chr17	+	33895139	33901811	1298	lincRNA	-
ENSG00000267322	11	20	19	15	16	15	21	10	35	45	49	42	SCARNA17	chr18	+	47340393	47377429	1615	antisense	-
ENSG00000267323	0	1	0	0	0	0	0	0	0	0	2	1	SLC25A1P5	chr19	-	28296331	28297113	783	pseudogene	solute_carrier_family_25_(mitochondrial_carrier;_citrate_transporter)_member_1_pseudogene_5
ENSG00000267324	0	0	0	0	0	0	0	0	0	0	1	0	RP11-411B10.5	chr18	-	14143595	14151138	1240	pseudogene	-
ENSG00000267325	7	3	2	2	1	2	0	0	12	8	9	4	RP11-397A16.2	chr18	-	53443958	53448952	4071	lincRNA	-
ENSG00000267326	0	0	0	0	0	0	0	0	0	0	0	1	AC015849.14	chr17	-	34188097	34188570	474	pseudogene	-
ENSG00000267327	6	14	7	17	8	17	4	10	7	12	14	13	CTD-2008L17.1	chr18	+	53560269	53690753	518	lincRNA	-
ENSG00000267328	0	0	0	0	0	0	0	0	0	0	0	0	AC002398.12	chr19	+	36245467	36246391	660	antisense	-
ENSG00000267330	0	0	0	0	0	0	0	0	0	0	0	0	AC131056.5	chr17	-	34552690	34554250	247	lincRNA	-
ENSG00000267331	4	7	10	6	10	6	9	8	2	10	15	6	AC005258.3	chr19	-	2329111	2355778	593	antisense	-
ENSG00000267332	0	0	0	0	0	0	0	0	0	0	0	0	CTD-2596O15.1	chr19	+	9130020	9130660	323	pseudogene	-
ENSG00000267333	0	0	0	1	0	0	0	0	2	0	2	0	RP11-677O4.7	chr18	+	11745625	11747580	1618	pseudogene	-
ENSG00000267334	0	0	0	0	0	0	0	0	0	0	0	1	CTD-2534I21.8	chr17	+	43025280	43026307	1028	lincRNA	-
ENSG00000267335	0	0	0	0	0	0	0	0	0	0	0	0	CGB1	chr19	-	49526210	49540152	786	protein_coding	Uncharacterized_protein_
ENSG00000267336	0	0	0	0	0	0	0	1	0	6	7	0	RP11-773H22.2	chr18	+	12912843	12913905	1063	pseudogene	-
ENSG00000267337	0	0	0	0	0	0	0	0	0	0	0	0	CTC-782O7.1	chr18	-	41903401	42111662	2068	lincRNA	-
ENSG00000267338	0	0	0	0	0	0	0	0	0	0	0	0	KB-7G2.9	chr22	+	17097060	17098004	546	lincRNA	-
ENSG00000267339	0	0	0	0	0	0	0	0	0	0	0	0	CTD-2081K17.1	chr19	+	29456038	29461781	3444	processed_transcript	-
ENSG00000267340	4	1	2	0	2	0	2	1	5	0	5	4	RP11-242D8.3	chr17	-	41321897	41322094	198	pseudogene	-
ENSG00000267341	0	0	0	0	0	0	0	0	0	0	2	0	RP11-640A1.3	chr18	-	60040127	60045363	324	antisense	-
ENSG00000267342	5	5	4	7	6	3	5	1	9	14	21	23	RP11-552F3.10	chr17	+	73893141	73896229	1419	antisense	-
ENSG00000267343	0	2	1	0	0	0	0	0	0	0	0	0	CTC-499B15.4	chr19	+	11793361	11797005	1494	pseudogene	-
ENSG00000267344	0	0	0	0	0	1	0	2	0	0	4	1	CTB-39G8.3	chr17	+	43474298	43474843	457	antisense	-
ENSG00000267345	0	0	0	0	0	0	0	0	0	1	12	2	CTD-2293H3.2	chr19	-	37566015	37569507	572	antisense	-
ENSG00000267346	2	2	0	1	0	3	2	4	2	0	6	2	EIF5AP3	chr19	+	45631827	45632288	462	pseudogene	eukaryotic_translation_initiation_factor_5A_pseudogene_3
ENSG00000267347	6	3	4	3	7	0	7	1	1	9	12	6	AC015849.13	chr17	+	34145403	34150717	421	sense_overlapping	-
ENSG00000267348	0	0	1	2	0	0	0	0	0	6	0	1	CTB-179K24.4	chr19	-	45579768	45593649	690	processed_transcript	-
ENSG00000267349	0	0	0	0	0	0	0	0	0	0	0	0	RP11-686D22.9	chr17	+	33805013	33805463	451	antisense	-
ENSG00000267350	834	1024	990	926	694	945	921	780	670	1406	1573	1173	RP1-178F10.3	chr17	+	18227536	18231369	2480	processed_transcript	-
ENSG00000267352	26	65	46	37	42	27	47	49	42	66	84	76	SH3GL1P3	chr17	-	66130816	66131745	930	pseudogene	SH3-domain_GRB2-like_1_pseudogene_3
ENSG00000267353	0	0	0	0	0	0	0	0	0	0	0	0	CTD-2162K18.3	chr19	-	37264614	37266810	2197	lincRNA	-
ENSG00000267354	0	0	0	0	0	1	0	0	0	0	0	0	RP11-749H17.2	chr18	+	43087167	43130148	726	sense_intronic	-
ENSG00000267355	0	2	1	2	0	3	0	0	0	6	13	15	RPL9P29	chr17	-	76842035	76842950	593	pseudogene	ribosomal_protein_L9_pseudogene_29
ENSG00000267356	0	0	0	0	0	0	0	0	0	0	0	0	RP11-411B10.3	chr18	+	14104541	14105225	517	antisense	-
ENSG00000267358	10	12	9	6	1	3	4	12	7	19	17	8	RNU6-2	chr19	+	1021521	1021627	107	lincRNA	RNA_U6_small_nuclear_2
ENSG00000267359	0	0	0	0	0	0	0	0	0	0	0	0	RP11-1094M14.12	chr17	+	33880224	33881786	457	antisense	-
ENSG00000267360	0	0	0	0	0	0	0	0	0	0	2	0	ZNF585B	chr19	-	37583921	37701414	965	protein_coding	Uncharacterized_protein;_Zinc_finger_protein_585B_
ENSG00000267361	0	0	0	3	0	0	0	1	0	3	8	2	LOC100421166	chr17	-	67090430	67091640	1211	pseudogene	-
ENSG00000267363	0	0	0	0	0	0	0	0	0	0	1	0	CTD-3162L10.4	chr19	-	36870253	36871814	249	lincRNA	-
ENSG00000267364	0	0	0	0	0	1	1	0	0	1	1	0	RP11-47L3.1	chr17	+	33640521	33651919	540	lincRNA	-
ENSG00000267365	1	0	1	0	1	0	0	0	3	1	1	4	KCNJ2-AS1	chr17	-	68163102	68165543	2442	antisense	KCNJ2_antisense_RNA_1_(head_to_head)
ENSG00000267366	0	0	0	0	0	0	0	0	0	0	0	0	RP11-53B2.5	chr18	-	13500640	13501288	487	antisense	-
ENSG00000267368	0	0	0	0	0	0	0	0	0	0	0	0	UPK3BL	chr7	-	102277472	102283238	1342	protein_coding	uroplakin_3B-like
ENSG00000267369	1	0	0	0	0	0	0	0	0	0	3	2	RP11-1094M14.8	chr17	+	33825237	33826194	958	pseudogene	-
ENSG00000267370	0	0	0	0	0	2	0	0	1	3	18	11	CTD-2623N2.3	chr19	-	9866828	9867539	712	pseudogene	-
ENSG00000267371	0	0	0	0	0	0	0	0	0	0	0	0	RP11-712C7.2	chr18	+	11552365	11552846	482	pseudogene	-
ENSG00000267372	61	78	67	69	63	80	77	57	36	106	125	118	AC005330.2	chr19	+	1321224	1322863	1256	lincRNA	-
ENSG00000267373	0	0	0	0	0	0	0	0	0	0	0	0	CTD-2231E14.5	chr19	-	16214571	16215064	367	lincRNA	-
ENSG00000267374	28	27	40	25	18	21	24	29	8	30	46	50	LINC00669	chr18	-	36786888	37380282	2306	lincRNA	long_intergenic_non-protein_coding_RNA_669
ENSG00000267375	1	0	2	3	2	3	3	0	2	1	2	2	CTB-186G2.4	chr19	-	39174513	39184246	242	antisense	-
ENSG00000267376	0	1	0	0	0	0	0	0	0	0	0	0	ATP5LP6	chr17	-	74198725	74198877	153	pseudogene	ATP_synthase_H+_transporting_mitochondrial_Fo_complex_subunit_g_pseudogene_6
ENSG00000267378	0	0	0	0	0	0	0	0	0	0	0	0	CTC-400I9.3	chr19	+	31437488	31448098	561	lincRNA	-
ENSG00000267379	0	0	0	0	0	0	0	0	0	0	0	0	CTC-548K16.5	chr19	-	14513529	14519535	252	antisense	-
ENSG00000267380	0	0	0	1	0	0	1	0	1	1	2	0	RP11-697E22.3	chr17	+	36009162	36010922	607	lincRNA	-
ENSG00000267381	0	0	0	0	0	0	0	0	0	39	40	45	CTD-2086O20.3	chr19	+	37978901	37979554	654	lincRNA	-
ENSG00000267382	0	0	0	0	0	0	0	0	0	0	0	0	RP11-325K19.2	chr18	+	58279006	58321856	1447	pseudogene	-
ENSG00000267383	2	8	4	2	5	4	12	2	5	14	14	15	CTC-260E6.6	chr19	-	20236186	20432114	1268	antisense	-
ENSG00000267384	0	0	0	0	0	0	0	0	0	0	0	0	RP11-1072C15.3	chr17	+	42722779	42722958	180	pseudogene	-
ENSG00000267385	0	0	0	0	0	0	0	0	0	49	58	39	CTB-50L17.14	chr19	-	4528439	4540079	1803	protein_coding	Uncharacterized_protein_
ENSG00000267387	0	0	1	0	2	0	0	1	0	0	1	1	CTD-2240E14.4	chr19	-	10199708	10201053	1346	antisense	-
ENSG00000267388	0	1	0	0	0	0	0	0	0	1	1	0	AF038458.5	chr19	+	36451414	36454965	600	lincRNA	-
ENSG00000267389	0	0	0	0	0	0	0	0	0	0	0	0	CTC-459F4.7	chr19	-	28303715	28387623	819	pseudogene	-
ENSG00000267390	2	0	3	3	0	0	1	0	2	10	20	23	RP11-635N19.1	chr18	+	61034561	61048862	785	antisense	-
ENSG00000267391	1	0	0	1	1	7	2	0	1	1	2	0	RP11-1151B14.3	chr18	+	56113507	56116856	379	lincRNA	-
ENSG00000267392	0	0	0	0	0	0	0	0	0	0	4	0	CYP4F9P	chr19	-	16090611	16109846	1398	pseudogene	cytochrome_P450_family_4_subfamily_F_polypeptide_9_pseudogene
ENSG00000267393	0	0	0	0	0	0	0	0	0	0	0	0	RP11-691H4.3	chr18	-	13362202	13366242	480	antisense	-
ENSG00000267394	6	9	15	11	10	0	20	4	5	25	13	22	CTB-175E5.7	chr17	+	42276250	42293933	528	antisense	-
ENSG00000267395	9	4	6	4	5	0	3	3	5	26	43	27	AC074212.6	chr19	+	46271054	46275762	822	antisense	-
ENSG00000267396	0	0	0	0	0	0	0	0	0	0	0	0	RP11-845C23.3	chr18	-	56065895	56067314	768	antisense	-
ENSG00000267397	0	3	6	9	0	4	3	1	0	7	14	13	RP11-873E20.1	chr18	+	33296334	33297942	1609	lincRNA	-
ENSG00000267398	0	0	0	0	0	0	0	0	0	0	0	0	AC006130.4	chr19	-	2874948	2875590	326	pseudogene	-
ENSG00000267399	0	0	0	0	0	0	0	0	0	0	0	0	RP11-456O19.5	chr18	-	53728340	53730309	552	lincRNA	-
ENSG00000267400	0	0	0	0	0	0	0	0	0	0	0	0	RP11-325K19.3	chr18	-	58163101	58163569	287	pseudogene	-
ENSG00000267401	0	0	0	0	0	0	0	0	0	0	0	0	RP11-396N11.1	chr18	+	57961384	57968351	419	processed_transcript	-
ENSG00000267402	0	0	0	0	0	0	0	0	0	0	0	1	RP11-619L19.2	chr18	+	53159406	53163623	445	antisense	-
ENSG00000267404	0	0	1	0	2	0	0	0	0	4	5	2	RP11-49I11.2	chr18	+	33853537	33854562	1026	pseudogene	-
ENSG00000267405	0	0	0	4	0	0	0	0	0	4	2	4	CTC-296K1.4	chr17	-	42872115	42875151	587	lincRNA	-
ENSG00000267406	0	0	0	0	0	0	0	0	0	0	0	0	CTD-2189E23.2	chr19	-	14378619	14380189	164	lincRNA	-
ENSG00000267407	0	0	0	0	0	0	0	0	0	0	0	0	CTD-2050I18.1	chr19	+	32032945	32045703	560	lincRNA	-
ENSG00000267408	0	0	0	0	0	0	0	0	0	0	0	0	CTB-50L17.2	chr19	+	4621206	4622319	486	pseudogene	-
ENSG00000267409	0	0	0	0	0	0	0	0	0	0	0	0	RP11-567M16.2	chr18	+	77370747	77372303	585	lincRNA	-
ENSG00000267411	0	0	0	1	1	0	1	0	0	0	1	4	RP11-973H7.2	chr18	+	12658709	12725739	1011	processed_transcript	-
ENSG00000267412	0	0	0	0	0	0	0	0	0	2	0	0	CTC-265F19.2	chr19	-	2610153	2611860	1708	sense_intronic	-
ENSG00000267413	0	0	0	0	0	0	0	0	0	0	0	0	RP11-636O21.1	chr18	-	37421138	37504804	1115	lincRNA	-
ENSG00000267414	5	25	2	8	10	10	11	17	5	9	30	10	RP11-456K23.1	chr18	-	42256892	42259682	2065	lincRNA	-
ENSG00000267415	0	0	0	0	0	0	0	0	0	0	0	0	CTC-503J8.2	chr19	-	6176267	6176453	187	pseudogene	-
ENSG00000267416	3	10	1	9	2	0	3	1	3	16	28	18	CTD-2319I12.2	chr17	+	58156670	58166056	699	lincRNA	-
ENSG00000267417	0	0	0	0	0	0	0	0	0	4	7	3	CTC-239J10.1	chr19	-	13124476	13125325	523	antisense	-
ENSG00000267418	0	0	0	0	0	0	0	0	0	0	0	0	CTC-444D3.7	chr19	-	9293045	9293724	334	pseudogene	-
ENSG00000267419	6	6	4	2	5	5	9	2	9	23	35	23	CTC-559E9.6	chr19	+	19887411	19945736	803	processed_transcript	-
ENSG00000267420	0	0	0	0	0	0	0	0	0	0	0	0	RP11-527L4.6	chr17	+	42004931	42009990	521	lincRNA	-
ENSG00000267421	0	0	0	0	0	0	0	0	0	14	31	28	AC005498.3	chr19	-	57047525	57049944	784	lincRNA	-
ENSG00000267422	2	10	6	2	6	1	6	2	3	2	4	7	CTD-2554C21.1	chr19	+	38270326	38283505	1094	pseudogene	-
ENSG00000267423	0	0	0	0	0	0	0	0	0	0	0	0	AC005616.2	chr19	+	29000145	29009635	579	lincRNA	-
ENSG00000267424	0	1	0	1	0	0	3	0	0	0	0	0	CTD-2265O21.3	chr19	+	12936525	12943797	739	antisense	-
ENSG00000267425	0	0	0	0	0	0	0	0	0	0	0	0	RP11-128P17.1	chr18	+	11454477	11465995	504	processed_transcript	-
ENSG00000267426	0	0	3	0	0	0	0	0	0	0	0	1	RP11-552F3.12	chr17	-	73894726	73926210	4270	protein_coding	Uncharacterized_protein_
ENSG00000267427	1168	1623	1691	1369	1444	1079	1265	1141	1299	2629	3000	2527	CTC-503J8.6	chr19	-	6210390	6212492	2103	lincRNA	-
ENSG00000267428	0	0	0	0	0	0	0	0	0	0	0	0	RP11-289E15.1	chr18	+	52234228	52234534	307	pseudogene	-
ENSG00000267429	0	0	0	0	0	0	0	0	0	1	1	3	AC006116.15	chr19	-	56858450	56859552	1103	sense_intronic	-
ENSG00000267430	0	0	1	0	0	0	0	0	0	2	3	2	RP11-635N19.2	chr18	-	61082550	61083702	1153	pseudogene	-
ENSG00000267431	0	2	0	0	0	0	0	0	0	0	0	0	RP11-104J23.2	chr17	+	34339544	34339931	388	lincRNA	-
ENSG00000267432	0	0	2	2	1	2	0	0	0	6	4	4	RP11-559N14.5	chr17	+	76480964	76495428	932	processed_transcript	-
ENSG00000267433	0	0	0	0	0	0	0	0	0	0	0	0	CTD-2057D4.2	chr19	-	30392603	30392776	174	pseudogene	-
ENSG00000267436	0	0	0	0	0	0	0	0	0	0	0	0	AC005786.7	chr19	+	3544197	3557567	565	antisense	-
ENSG00000267437	0	0	0	0	0	0	0	0	0	0	0	0	CTC-454I21.4	chr19	-	37619581	37632542	319	antisense	-
ENSG00000267439	3	8	6	8	5	3	13	9	3	7	32	33	AC002398.11	chr19	-	36237958	36244316	1712	antisense	-
ENSG00000267440	3	4	1	2	1	2	0	4	0	0	2	0	CTC-501O10.1	chr17	+	41757641	41783252	549	lincRNA	-
ENSG00000267441	0	0	0	0	0	0	0	0	0	0	0	0	RP1-37N7.5	chr17	+	18292185	18292773	589	pseudogene	-
ENSG00000267442	3	11	7	3	13	4	5	6	7	4	27	7	AC005391.3	chr19	+	961827	962424	598	sense_intronic	-
ENSG00000267443	0	0	0	0	0	0	0	0	0	0	0	0	AC010641.1	chr19	+	397589	398941	297	processed_transcript	-
ENSG00000267444	0	0	0	0	0	0	0	0	0	0	0	0	RP11-813F20.1	chr18	+	47176720	47177530	811	pseudogene	-
ENSG00000267446	0	3	3	3	0	0	0	0	0	0	1	1	CTB-39G8.2	chr17	-	43448768	43449423	386	lincRNA	-
ENSG00000267447	0	0	0	1	0	1	0	0	0	0	0	0	VN2R11P	chr19	+	279495	280170	676	pseudogene	vomeronasal_2_receptor_11_pseudogene
ENSG00000267448	0	0	0	0	0	0	0	0	0	0	0	3	AC010649.1	chr19	-	3296763	3303001	454	antisense	-
ENSG00000267449	0	0	0	0	0	0	0	0	0	0	0	0	RP11-264B14.2	chr17	-	59147217	59147717	247	antisense	-
ENSG00000267450	0	0	0	0	0	0	0	0	0	0	0	0	CTD-2231E14.6	chr19	+	16162739	16163499	761	pseudogene	-
ENSG00000267452	0	0	0	0	0	0	0	0	0	0	0	0	RP11-1018N14.5	chr17	+	49512788	49523163	2845	lincRNA	-
ENSG00000267453	0	0	0	0	0	0	0	0	0	0	0	0	AC004791.2	chr19	-	15962803	15975734	425	lincRNA	-
ENSG00000267454	0	2	0	0	0	0	0	0	0	15	39	36	ZNF582-AS1	chr19	+	56905025	56910541	1606	processed_transcript	ZNF582_antisense_RNA_1_(head_to_head)
ENSG00000267455	0	0	0	0	0	0	0	0	0	0	0	0	RP11-78A19.2	chr18	-	11810405	11811483	568	antisense	-
ENSG00000267456	0	0	0	0	0	0	0	0	0	1	2	1	RP11-49I11.3	chr18	-	33858698	33859082	385	pseudogene	-
ENSG00000267457	0	0	0	0	0	0	2	0	0	0	0	0	RP5-837J1.4	chr17	-	33400850	33401393	544	lincRNA	-
ENSG00000267458	0	0	0	0	0	0	0	0	0	0	0	0	CTC-425F1.4	chr19	-	13054932	13055301	270	antisense	-
ENSG00000267459	0	0	0	0	0	0	0	0	0	0	0	0	AC006116.27	chr19	-	56888406	56889161	756	pseudogene	-
ENSG00000267460	0	0	0	0	0	0	0	0	0	0	0	0	CTB-186H2.1	chr17	+	34282481	34282601	121	pseudogene	-
ENSG00000267461	0	0	0	0	0	0	0	0	0	0	2	0	RP11-120M18.5	chr17	+	66553657	66578718	384	lincRNA	-
ENSG00000267462	0	0	0	0	0	0	0	0	0	0	0	0	RP11-866E20.3	chr18	+	57677513	57681490	1762	lincRNA	-
ENSG00000267463	0	0	0	0	2	1	1	0	0	0	1	0	UBE2V2P2	chr17	-	76062339	76062842	504	pseudogene	ubiquitin-conjugating_enzyme_E2_variant_2_pseudgene_2
ENSG00000267465	0	0	0	0	0	0	0	0	0	0	0	0	AC011525.4	chr19	+	32079102	32084456	1426	lincRNA	-
ENSG00000267466	0	0	0	0	0	0	0	0	0	0	0	0	RP11-13K12.5	chr17	-	75559450	75564777	1767	lincRNA	-
ENSG00000267467	0	0	0	0	0	0	0	0	0	0	0	0	APOC4	chr19	+	45445495	45448753	615	protein_coding	Apolipoprotein_C-IV_
ENSG00000267469	0	0	0	0	0	0	0	0	0	0	0	0	AC005944.2	chr19	+	3052908	3053722	564	antisense	-
ENSG00000267470	0	2	3	2	1	3	1	2	2	36	50	30	CTD-3064H18.6	chr19	+	38039816	38078249	2777	antisense	-
ENSG00000267471	0	0	0	0	0	0	0	0	0	0	0	0	RP11-1058G23.1	chr17	-	68625058	68625406	349	pseudogene	-
ENSG00000267472	2	1	0	0	2	0	2	0	0	0	0	4	LOC440461	chr17	+	66195062	66195737	676	pseudogene	-
ENSG00000267473	5	14	6	15	5	9	12	2	6	18	27	49	AC005789.11	chr19	+	38888821	38890521	1701	lincRNA	-
ENSG00000267474	0	1	1	1	0	4	1	2	3	6	6	2	CTC-548K16.6	chr19	+	14569213	14570178	889	sense_intronic	-
ENSG00000267475	9	20	22	25	18	20	19	29	11	60	76	63	CTD-2538C1.2	chr19	-	33177995	33182656	568	lincRNA	-
ENSG00000267476	2	0	0	1	3	0	0	2	1	1	0	1	RP11-126O1.4	chr18	-	56339845	56419962	398	antisense	-
ENSG00000267477	0	0	0	0	0	0	0	0	0	0	0	0	CTC-398G3.6	chr19	-	11577055	11616513	727	protein_coding	-
ENSG00000267478	0	0	0	0	0	0	0	0	0	0	0	0	RP11-815J4.5	chr18	-	12091673	12093140	1468	pseudogene	-
ENSG00000267479	0	0	0	0	0	0	4	0	0	0	0	2	CTC-268N12.3	chr17	+	35391965	35400550	411	sense_intronic	-
ENSG00000267480	24	27	24	35	24	40	41	45	23	23	38	48	RP11-703I16.1	chr18	-	12031177	12032180	527	antisense	-
ENSG00000267481	4	3	5	8	4	15	11	10	7	26	56	36	CTC-559E9.5	chr19	-	19899564	19901340	921	sense_intronic	-
ENSG00000267482	0	0	0	0	0	0	0	0	0	0	0	0	RNY4P13	chr17	-	28386072	28386165	94	pseudogene	-
ENSG00000267484	0	0	0	0	0	0	0	0	0	0	0	1	CTC-518P12.6	chr19	+	4838344	4838919	511	antisense	-
ENSG00000267486	0	0	0	0	0	0	0	0	0	0	0	0	GLUD1P4	chr18	+	57445804	57446221	418	pseudogene	glutamate_dehydrogenase_1_pseudogene_4
ENSG00000267487	0	0	0	0	0	0	0	0	0	0	0	0	RP11-640A1.4	chr18	+	60085551	60085809	259	pseudogene	-
ENSG00000267488	0	0	0	0	0	0	0	0	0	0	0	0	AC131056.3	chr17	+	34510615	34523870	1059	antisense	-
ENSG00000267489	0	0	0	0	0	0	0	0	0	0	0	0	CTC-360P9.4	chr19	-	32458005	32516697	647	lincRNA	-
ENSG00000267490	0	0	0	0	0	0	0	0	0	0	0	0	CTD-3116E22.6	chr19	-	9834684	9835762	983	pseudogene	-
ENSG00000267491	0	0	0	2	2	0	0	1	2	9	5	5	CTD-2373H9.5	chr17	+	76899345	76901106	945	antisense	-
ENSG00000267492	0	0	0	0	0	0	0	0	0	0	0	0	RP1-37N7.6	chr17	-	18356888	18357053	166	pseudogene	-
ENSG00000267493	4	7	7	5	13	1	8	8	5	23	43	43	CIRBP-AS1	chr19	-	1268165	1270240	642	antisense	CIRBP_antisense_RNA_1
ENSG00000267495	0	0	0	0	0	0	0	0	0	0	0	0	AC004790.5	chr19	-	16147837	16148428	508	pseudogene	-
ENSG00000267496	0	0	0	0	0	0	0	0	0	0	1	0	FAM215A	chr17	+	41994576	41995326	751	protein_coding	family_with_sequence_similarity_215_member_A_(non-protein_coding)
ENSG00000267497	1	0	0	0	1	0	0	0	0	0	0	0	NFE2L3P1	chr18	+	57636670	57638628	1959	pseudogene	nuclear_factor_(erythroid-derived_2)-like_3_pseudogene_1
ENSG00000267498	2	1	2	2	1	1	2	1	2	2	7	2	CTB-32O4.2	chr19	+	29704142	29706722	709	lincRNA	-
ENSG00000267499	0	0	0	0	0	0	0	0	0	0	0	0	CTD-3194G12.1	chr17	+	35041203	35041578	376	lincRNA	-
ENSG00000267500	10	11	8	11	13	16	11	12	3	14	16	25	CTD-2006C1.6	chr19	+	11759179	11763692	1407	pseudogene	-
ENSG00000267501	2	0	0	0	1	0	0	0	1	0	4	1	RP11-108P20.2	chr18	-	56422091	56425074	740	lincRNA	-
ENSG00000267502	0	0	1	0	0	0	0	0	0	0	1	0	CTC-550B14.8	chr19	+	55463002	55463961	960	antisense	-
ENSG00000267503	0	0	0	0	0	0	0	0	0	0	0	0	RP11-53B2.4	chr18	-	13561398	13565034	665	antisense	-
ENSG00000267504	0	0	0	0	1	0	0	0	0	1	0	1	RP11-845C23.2	chr18	+	56038798	56039898	1101	sense_intronic	-
ENSG00000267505	0	4	0	0	2	1	1	0	0	2	5	6	CTC-296K1.3	chr17	+	42870567	42871842	562	lincRNA	-
ENSG00000267506	0	0	0	0	0	1	0	0	0	0	0	0	RP11-13K12.1	chr17	+	75543022	75559325	4902	lincRNA	-
ENSG00000267507	0	0	0	0	0	0	0	0	0	2	4	4	CTD-2587H24.1	chr19	-	55630618	55631751	488	pseudogene	-
ENSG00000267508	29	43	21	37	23	21	21	46	22	111	150	117	ZNF285	chr19	-	44886459	44905774	6013	protein_coding	zinc_finger_protein_285
ENSG00000267509	0	0	0	0	0	0	0	0	0	0	0	0	CTD-2043I16.1	chr19	+	28556174	28616337	573	lincRNA	-
ENSG00000267510	1	3	1	0	0	3	0	0	0	17	15	24	CTC-325H20.4	chr19	+	9402191	9405158	405	antisense	-
ENSG00000267511	0	0	0	0	0	0	0	0	0	0	0	0	ADAD1P2	chr18	+	47590165	47590810	646	pseudogene	adenosine_deaminase_domain_containing_1_(testis-specific)_pseudogene_2
ENSG00000267512	0	0	0	0	0	0	0	0	0	0	0	0	CTC-250I14.3	chr19	-	13250431	13251961	458	antisense	-
ENSG00000267513	0	0	0	0	0	0	0	0	0	0	0	0	RP11-622J9.1	chr18	-	58461841	58462149	309	pseudogene	-
ENSG00000267515	0	0	0	0	0	0	0	0	0	0	2	1	RP11-861E21.3	chr18	+	12450446	12451041	596	pseudogene	-
ENSG00000267517	0	0	0	0	0	0	0	0	0	0	0	0	CTD-2231E14.4	chr19	+	16176547	16177122	396	lincRNA	-
ENSG00000267518	0	0	0	0	0	0	0	0	0	0	1	0	RP11-794C22.2	chr17	+	74341842	74342162	321	pseudogene	-
ENSG00000267519	4	16	14	12	10	18	14	11	15	371	371	438	CTD-3252C9.4	chr19	-	13945330	13947103	1774	lincRNA	-
ENSG00000267520	113	127	171	153	104	175	138	149	102	197	210	246	RP11-373L24.1	chr2	+	61153044	61155287	2244	lincRNA	-
ENSG00000267521	0	0	0	0	0	0	0	0	0	0	0	0	RP11-87G24.6	chr17	-	74953105	74954304	722	lincRNA	-
ENSG00000267522	0	0	0	0	2	0	0	0	0	2	0	0	CTD-2621I17.6	chr19	+	56578050	56590167	1661	lincRNA	-
ENSG00000267523	7	10	21	11	15	10	16	18	7	22	36	31	CTD-2537I9.12	chr19	-	56173267	56186081	549	antisense	-
ENSG00000267524	0	0	0	0	0	0	0	0	0	0	0	0	RPSAP57	chr18	+	52411981	52412812	832	pseudogene	ribosomal_protein_SA_pseudogene_57
ENSG00000267526	0	1	3	0	0	0	0	4	0	0	2	0	RP11-178C3.6	chr17	-	58140365	58142143	1447	pseudogene	-
ENSG00000267527	0	0	0	0	0	0	0	0	0	0	0	0	AC004790.3	chr19	+	16130531	16131643	580	lincRNA	-
ENSG00000267528	0	0	0	0	0	0	0	0	0	0	0	0	AC011524.1	chr19	+	29374337	29444152	537	lincRNA	-
ENSG00000267529	0	0	0	0	0	0	0	0	0	0	0	0	RP11-53B2.1	chr18	-	13471011	13472708	1698	processed_transcript	-
ENSG00000267530	52	55	45	54	48	53	40	59	34	49	65	35	AC006273.5	chr19	+	782796	785080	829	lincRNA	-
ENSG00000267531	0	0	0	0	0	0	0	0	0	0	0	0	AC020922.1	chr19	+	55851254	55856561	888	protein_coding	Uncharacterized_protein_
ENSG00000267532	0	0	0	0	0	0	0	0	0	0	2	0	MIR497HG	chr17	-	6919137	6922978	3838	antisense	mir-497-195_cluster_host_gene_(non-protein_coding)
ENSG00000267533	0	0	0	1	2	0	2	0	0	1	1	0	RP11-815J4.7	chr18	-	12067172	12068416	1148	pseudogene	-
ENSG00000267534	70	73	97	75	82	61	61	69	56	204	235	173	S1PR2	chr19	-	10334520	10341948	1173	protein_coding	sphingosine-1-phosphate_receptor_2
ENSG00000267535	0	0	0	0	0	0	0	0	0	2	0	1	LINC00868	chr17	+	74846258	74857918	853	lincRNA	long_intergenic_non-protein_coding_RNA_868
ENSG00000267537	0	0	0	0	0	0	0	0	0	0	0	0	AC005394.1	chr19	-	29093286	29139210	185	lincRNA	-
ENSG00000267538	0	0	0	0	0	0	0	0	0	0	0	0	AC004799.3	chr19	-	830926	831838	420	antisense	-
ENSG00000267539	0	0	0	1	1	0	0	0	0	2	8	1	RP11-138H8.7	chr15	-	71121469	71123745	2277	lincRNA	-
ENSG00000267541	0	0	0	0	0	0	0	0	0	0	2	0	RP11-380M21.2	chr18	-	45379604	45379828	225	pseudogene	-
ENSG00000267542	0	0	0	0	0	0	0	0	0	0	0	0	RP11-697E22.1	chr17	+	35969787	35973886	509	antisense	-
ENSG00000267543	0	1	0	0	0	0	0	0	0	10	17	12	RP11-666A8.7	chr17	+	74546033	74546908	570	sense_intronic	-
ENSG00000267544	0	1	0	4	0	1	4	0	3	2	1	1	AC007229.3	chr19	+	10952515	10952926	412	pseudogene	-
ENSG00000267545	0	0	0	0	0	0	0	0	0	0	0	0	AC005779.2	chr19	+	45683080	45705702	550	protein_coding	Uncharacterized_protein_
ENSG00000267546	2	4	1	1	0	6	1	0	1	11	23	8	RP11-666A8.8	chr17	-	74541750	74553765	578	antisense	-
ENSG00000267547	0	0	0	0	0	0	0	0	0	13	19	17	RP11-686D22.4	chr17	-	33730856	33731392	537	lincRNA	-
ENSG00000267548	22	33	25	22	16	37	17	29	21	57	78	88	RP11-229E13.2	chr17	+	40127182	40129749	2568	3prime_overlapping_ncrna	-
ENSG00000267549	2	0	1	0	1	0	1	1	1	2	3	7	AC006116.17	chr19	+	56826072	56852656	1550	processed_transcript	-
ENSG00000267550	0	0	0	0	0	0	0	0	0	0	0	0	CTC-482H14.5	chr19	+	5178130	5178475	346	antisense	-
ENSG00000267551	0	0	0	0	0	0	0	0	0	0	0	0	AC005264.2	chr19	-	3141574	3155173	2319	antisense	-
ENSG00000267552	0	0	0	0	0	0	0	0	0	0	0	0	ZNF607	chr19	-	38180766	38210089	704	protein_coding	Uncharacterized_protein_
ENSG00000267553	0	0	0	0	0	0	0	0	0	0	0	0	AC008992.2	chr19	+	31910835	31912101	549	lincRNA	-
ENSG00000267554	0	0	0	0	0	0	0	0	1	0	3	1	RP11-686D22.10	chr17	-	33797088	33797647	560	pseudogene	-
ENSG00000267555	0	2	2	0	0	0	0	0	2	0	0	0	CTD-2085J24.3	chr19	+	33322201	33324074	435	antisense	-
ENSG00000267557	0	0	1	0	1	0	2	2	0	0	4	1	CTC-379B2.4	chr19	+	33157204	33164116	573	antisense	-
ENSG00000267558	0	0	0	0	0	0	0	0	0	0	0	0	RP11-618K16.4	chr18	+	43368495	43368632	138	pseudogene	-
ENSG00000267559	0	0	0	0	0	0	0	0	0	0	0	0	RP11-383M4.6	chr9	-	84545141	84592004	2208	lincRNA	-
ENSG00000267560	0	0	0	3	1	0	0	0	1	1	2	6	RP11-173A16.1	chr18	-	59967269	59968231	637	antisense	-
ENSG00000267561	0	0	0	0	0	0	0	0	0	0	0	0	HS2ST1	chr1	+	87458692	87634884	2010	protein_coding	Heparan_sulfate_2-O-sulfotransferase_1_
ENSG00000267562	1	1	1	0	0	0	1	0	1	1	1	0	CTC-421K24.1	chr17	+	35814273	35815033	443	pseudogene	-
ENSG00000267563	2	1	2	0	1	0	1	0	6	0	0	1	CTC-503J8.4	chr19	+	6259168	6259810	523	antisense	-
ENSG00000267564	0	0	0	0	0	0	0	0	0	0	0	0	RP11-128P17.3	chr18	-	11447755	11489368	279	lincRNA	-
ENSG00000267565	10	10	3	5	2	14	8	6	1	26	27	18	CTC-559E9.8	chr19	-	20003242	20006656	403	antisense	-
ENSG00000267566	1	0	3	0	1	2	2	3	0	1	3	0	RP11-104J23.1	chr17	+	34328458	34338658	1721	antisense	-
ENSG00000267567	0	0	4	0	1	1	2	0	1	2	5	4	CTD-2538C1.3	chr19	-	33209204	33210501	516	lincRNA	-
ENSG00000267568	0	1	0	1	0	0	0	0	0	0	0	0	RP11-87G24.3	chr17	-	74946399	74965238	623	processed_transcript	-
ENSG00000267570	0	0	0	0	0	0	0	0	0	2	0	0	RP11-773H22.1	chr18	+	12911185	12912022	838	pseudogene	-
ENSG00000267571	1	0	0	0	1	5	1	0	0	4	6	2	AC104532.4	chr19	-	5911589	5913910	589	processed_transcript	-
ENSG00000267573	0	0	0	0	0	0	0	0	0	0	0	0	KRT8P5	chr18	-	41900765	41902222	1458	pseudogene	keratin_8_pseudogene_5
ENSG00000267574	0	0	0	0	0	0	0	0	0	0	0	0	CTC-525D6.5	chr19	+	29938945	29939287	250	lincRNA	-
ENSG00000267575	78	97	82	98	64	76	78	58	74	138	175	118	CTC-459F4.3	chr19	+	28284371	28475892	2401	processed_transcript	-
ENSG00000267576	0	0	0	0	0	0	0	0	0	0	0	0	CTC-510F12.6	chr19	+	11432832	11434871	906	sense_intronic	-
ENSG00000267577	0	0	0	0	0	0	0	0	0	2	13	3	CTD-2587H24.5	chr19	+	55670307	55688908	1643	antisense	-
ENSG00000267578	0	0	0	0	0	0	0	0	0	0	0	0	AC015849.12	chr17	-	34135493	34135901	409	lincRNA	-
ENSG00000267579	0	0	0	0	0	0	0	0	0	0	0	0	RP11-126O1.2	chr18	+	56224302	56233909	335	antisense	-
ENSG00000267580	0	0	0	0	0	0	0	0	0	0	0	0	CTD-2540B15.11	chr19	+	33790840	33792074	659	antisense	-
ENSG00000267581	0	0	0	0	0	2	0	0	0	4	0	0	CTC-559E9.4	chr19	-	19871847	19932525	609	lincRNA	-
ENSG00000267582	2	0	1	0	1	1	1	0	0	3	4	4	CTD-3252C9.2	chr19	-	13907388	13907747	360	antisense	-
ENSG00000267583	0	0	0	0	0	0	0	2	0	0	1	0	RP11-322E11.5	chr18	-	33023833	33047052	697	lincRNA	-
ENSG00000267585	0	0	0	0	0	0	0	1	0	0	0	0	RP11-115P21.1	chr18	-	32153951	32154487	537	pseudogene	-
ENSG00000267586	0	2	1	0	2	1	1	3	0	7	5	4	RP11-21F16.1	chr18	+	39739247	40271387	3376	lincRNA	-
ENSG00000267587	0	0	0	0	3	0	0	1	0	3	0	0	RP11-687F6.4	chr18	-	44432595	44433845	621	pseudogene	-
ENSG00000267588	1	1	1	0	0	1	3	6	3	1	0	6	MIR1302-2	chr19	+	71161	72719	712	lincRNA	microRNA_1302-2
ENSG00000267589	0	0	0	0	0	0	0	0	0	0	0	1	CTC-232P5.4	chr19	+	6072834	6073538	418	pseudogene	-
ENSG00000267590	2	0	4	3	0	0	3	4	0	3	6	7	NDUFA3P1	chr19	+	44801257	44801508	252	pseudogene	NADH_dehydrogenase_(ubiquinone)_1_alpha_subcomplex_3_pseudogene_1
ENSG00000267591	0	0	0	0	0	0	0	0	2	0	0	0	RP11-689E3.2	chr18	+	47625112	47625532	421	pseudogene	-
ENSG00000267592	0	1	0	0	0	3	0	4	0	0	2	1	CTC-507E2.2	chr17	-	33923923	33924147	225	pseudogene	-
ENSG00000267593	0	0	0	0	0	0	0	0	0	0	0	0	RP11-108P20.4	chr18	+	56481112	56501596	478	lincRNA	-
ENSG00000267594	1	0	0	0	1	0	0	0	0	0	0	0	CYP4F24P	chr19	-	15870144	15890797	2469	pseudogene	cytochrome_P450_family_4_subfamily_F_polypeptide_24_pseudogene
ENSG00000267595	0	2	2	0	1	4	4	0	1	9	3	5	RP11-242D8.2	chr17	-	41320187	41320266	80	pseudogene	-
ENSG00000267596	5	3	6	7	0	5	4	1	2	7	3	5	CCL15	chr17	-	34323476	34329084	1080	protein_coding	chemokine_(C-C_motif)_ligand_15
ENSG00000267597	0	0	0	0	0	0	0	0	0	0	0	0	RPIAP1	chr18	-	59624506	59625247	742	pseudogene	ribose_5-phosphate_isomerase_A_pseudogene_1
ENSG00000267598	0	0	0	0	0	0	0	0	0	0	0	0	CTC-250I14.6	chr19	-	13263885	13265007	756	antisense	-
ENSG00000267599	0	0	0	0	0	0	0	0	0	0	0	0	CTD-2050I18.2	chr19	+	31956559	31957337	293	lincRNA	-
ENSG00000267600	0	0	0	0	0	0	1	0	0	0	0	0	AC098474.1	chr19	-	229640	230165	152	pseudogene	-
ENSG00000267601	0	0	0	0	0	0	0	0	0	0	0	0	RP11-323N12.5	chr17	+	76851560	76851926	367	antisense	-
ENSG00000267603	0	0	0	0	0	0	0	0	0	0	0	0	RP11-1064E11.1	chr17	+	68047418	68064236	1045	lincRNA	-
ENSG00000267604	0	0	0	0	0	0	0	0	0	0	0	0	RP5-905N1.2	chr17	-	41860172	41862050	494	antisense	-
ENSG00000267605	0	0	0	0	0	0	0	0	0	2	2	0	CTD-3220F14.1	chr19	-	37756841	37762420	813	lincRNA	-
ENSG00000267606	0	0	0	0	0	0	0	0	0	0	2	1	AC006116.21	chr19	-	56865862	56879422	649	processed_transcript	-
ENSG00000267607	0	0	0	0	0	0	0	0	0	0	0	0	CTD-2369P2.8	chr19	-	10396477	10399695	3219	antisense	-
ENSG00000267609	0	0	0	0	0	0	0	0	0	0	0	0	AC004790.4	chr19	-	16145639	16146905	1267	pseudogene	-
ENSG00000267610	0	0	1	0	0	0	0	0	0	0	1	0	AC007787.2	chr19	-	13180610	13182188	1579	antisense	-
ENSG00000267611	0	0	0	2	1	2	0	0	5	1	1	2	CTC-461H2.2	chr19	+	33542421	33542607	187	pseudogene	-
ENSG00000267612	0	0	0	0	0	0	0	0	0	0	0	0	CTD-3116E22.7	chr19	+	9841529	9842619	600	lincRNA	-
ENSG00000267613	0	0	4	0	1	1	0	0	3	0	4	1	RP11-378E13.4	chr17	-	35768023	35768681	293	antisense	-
ENSG00000267614	0	0	0	0	0	0	0	0	0	0	0	0	AC138472.6	chr19	-	45040251	45040599	241	lincRNA	-
ENSG00000267615	0	0	0	0	0	0	0	0	0	0	0	0	RP11-552F3.13	chr17	+	73939913	73941223	230	antisense	-
ENSG00000267616	0	0	0	0	0	0	0	0	0	0	0	0	AC016626.2	chr19	-	159361	174665	412	lincRNA	-
ENSG00000267617	0	0	0	0	0	0	0	0	0	0	0	0	AC007795.1	chr19	+	29360703	29370077	437	lincRNA	-
ENSG00000267618	0	0	0	0	0	0	0	0	0	0	0	0	RAD51D	chr17	-	33338368	33448512	1638	protein_coding	Uncharacterized_protein_
ENSG00000267620	0	0	0	0	0	0	0	0	0	0	0	0	RP11-795H16.2	chr18	+	57863788	57865405	1618	pseudogene	-
ENSG00000267621	21	25	30	24	32	31	32	28	38	309	482	407	AC004152.5	chr19	-	2270133	2270945	813	pseudogene	-
ENSG00000267623	0	0	0	0	0	0	0	0	0	0	0	0	AC022153.1	chr19	+	28427669	28475651	1060	pseudogene	-
ENSG00000267624	0	0	0	0	0	0	0	0	0	0	0	0	RP11-219G17.6	chr17	-	76207699	76207989	291	pseudogene	-
ENSG00000267625	0	0	0	0	0	0	0	0	0	0	0	0	RP11-1094M14.14	chr17	-	33888558	33889096	185	lincRNA	-
ENSG00000267626	0	0	1	0	0	0	0	0	0	0	0	0	AC002115.9	chr19	-	36099187	36103568	568	lincRNA	-
ENSG00000267627	0	0	0	0	0	0	0	0	0	0	0	0	RP11-905K4.1	chr18	-	33531766	33546081	609	lincRNA	-
ENSG00000267628	0	0	0	0	0	0	0	0	0	0	0	0	RP11-1136J12.1	chr18	-	77013577	77014856	728	antisense	-
ENSG00000267629	1	0	0	0	1	0	0	0	0	0	0	1	AC138430.4	chr19	-	19365557	19384178	5409	processed_transcript	-
ENSG00000267630	0	0	0	0	0	0	0	0	0	0	0	0	AC005758.1	chr19	+	28409851	28420278	625	pseudogene	-
ENSG00000267631	0	0	0	0	0	0	0	0	0	0	0	0	CGB1	chr19	-	49538831	49552006	786	protein_coding	chorionic_gonadotropin_beta_polypeptide_1
ENSG00000267632	3	6	14	5	6	3	9	10	12	17	35	29	RP11-400F19.18	chr17	+	40661802	40663537	1736	sense_intronic	-
ENSG00000267633	0	0	0	0	0	0	0	0	0	0	0	0	CTB-5E10.3	chr19	-	13882932	13884932	565	antisense	-
ENSG00000267634	0	0	0	0	0	0	0	0	0	0	0	0	RPL7L1P5	chr17	-	42442382	42443119	738	pseudogene	ribosomal_protein_L7-like_1_pseudogene_5
ENSG00000267636	0	0	0	0	0	0	0	0	0	0	0	0	AC008992.1	chr19	+	31912903	31918208	446	lincRNA	-
ENSG00000267637	0	0	0	3	0	0	0	1	0	3	8	4	RP11-619I22.1	chr17	+	57862174	57862396	223	sense_intronic	-
ENSG00000267638	0	0	0	1	0	0	0	0	3	0	4	2	RP11-546M21.6	chr17	+	42193280	42197963	359	processed_transcript	-
ENSG00000267639	0	0	0	0	0	0	0	0	0	0	0	0	AC092299.1	chr19	+	193236	196008	2067	pseudogene	-
ENSG00000267640	0	0	0	0	0	0	0	0	0	1	7	4	CTD-2554C21.2	chr19	+	38307999	38317278	1058	lincRNA	-
ENSG00000267641	0	0	0	0	0	0	0	0	0	0	1	0	CTC-260E6.8	chr19	-	20285822	20287872	534	pseudogene	-
ENSG00000267642	0	0	0	0	0	0	0	0	0	0	0	0	RP11-258B16.1	chr18	-	31132087	31158151	2492	lincRNA	-
ENSG00000267643	0	0	0	0	0	0	6	0	0	0	0	0	RP11-64C12.4	chr18	+	12200778	12201978	422	lincRNA	-
ENSG00000267644	0	1	0	1	0	5	1	2	2	4	2	5	CTD-2008P7.10	chr17	+	26546311	26547031	721	lincRNA	-
ENSG00000267645	0	0	0	0	0	0	0	0	0	0	0	0	POLR2J2	chr7	-	102277496	102312088	1598	protein_coding	polymerase_(RNA)_II_(DNA_directed)_polypeptide_J2
ENSG00000267646	0	0	0	0	0	0	0	0	0	0	4	2	CTC-499B15.7	chr19	-	11906899	11909413	2515	antisense	-
ENSG00000267647	0	1	0	0	0	1	0	0	0	0	0	0	MAP1LC3P	chr18	+	52621634	52621963	330	pseudogene	microtubule-associated_protein_1_light_chain_3_pseudogene
ENSG00000267648	0	0	0	0	0	0	0	0	0	13	2	8	RP11-686D22.3	chr17	-	33733967	33734837	871	pseudogene	-
ENSG00000267649	21	8	10	14	16	20	16	6	19	19	36	29	CTD-2587H24.10	chr19	+	55728028	55732984	857	lincRNA	-
ENSG00000267650	0	0	0	0	1	0	0	0	0	2	16	9	CTD-2553C6.1	chr19	+	10106673	10107839	1167	antisense	-
ENSG00000267651	0	4	0	0	0	0	1	0	0	1	0	0	RP11-95O2.1	chr18	-	34814082	34816205	2124	lincRNA	-
ENSG00000267652	0	0	0	0	0	0	0	0	0	0	0	0	RP11-188I24.1	chr18	-	39369127	39369360	234	pseudogene	-
ENSG00000267653	0	0	1	0	0	0	1	0	1	0	1	8	RP1-193H18.3	chr17	-	67473280	67497896	584	lincRNA	-
ENSG00000267654	10	4	10	6	4	4	2	6	9	3	1	12	RP11-973H7.4	chr18	-	12739489	12749420	569	lincRNA	-
ENSG00000267655	1	1	3	3	1	2	1	0	3	8	7	13	CTD-2286N8.2	chr18	+	76877207	76877920	714	sense_intronic	-
ENSG00000267656	0	0	0	0	0	0	0	0	0	1	0	0	RP11-807E13.3	chr18	-	13139779	13140488	710	pseudogene	-
ENSG00000267657	0	1	0	0	0	0	0	0	0	0	0	0	CTB-186H2.2	chr17	-	34290506	34292480	407	pseudogene	-
ENSG00000267658	3	1	0	0	0	0	1	2	3	2	8	9	RP11-358B23.1	chr17	+	40306618	40307990	425	lincRNA	-
ENSG00000267659	1	7	2	2	0	1	0	0	1	1	1	0	RP11-118B18.1	chr17	+	66587937	66760023	2616	lincRNA	-
ENSG00000267660	0	0	0	0	0	0	0	0	0	0	0	0	CTC-479C5.17	chr16	-	67977450	67978423	974	3prime_overlapping_ncrna	-
ENSG00000267661	0	0	0	0	0	0	0	0	0	0	0	0	RP11-820I16.2	chr18	+	11928837	11929475	329	pseudogene	-
ENSG00000267662	0	0	0	0	0	0	0	0	0	3	0	3	AC007796.1	chr19	+	31839787	31908700	560	lincRNA	-
ENSG00000267663	0	0	0	0	0	0	0	0	0	0	0	0	RP11-64C12.9	chr18	+	12246588	12247054	467	pseudogene	-
ENSG00000267664	0	0	0	0	0	0	0	0	0	0	0	0	RP11-653G8.1	chr18	-	37723890	37724468	509	pseudogene	-
ENSG00000267665	0	0	0	0	0	0	0	0	0	0	3	0	RP11-13K12.2	chr17	+	75523080	75532674	4440	lincRNA	-
ENSG00000267666	9	10	8	10	10	9	7	5	5	28	26	42	AC004156.3	chr19	+	663482	668063	1882	lincRNA	-
ENSG00000267667	2	1	0	2	0	0	1	0	2	0	5	3	RP11-136H19.1	chr17	-	59208065	59213325	286	antisense	-
ENSG00000267668	2	2	3	0	2	0	4	2	1	6	2	4	RP11-697E22.2	chr17	+	36002976	36044255	628	antisense	-
ENSG00000267669	0	0	0	0	0	0	0	0	0	1	5	4	RP11-824M15.3	chr18	+	57488272	57492493	959	pseudogene	-
ENSG00000267670	0	0	0	0	0	0	0	0	0	0	0	0	CTB-55O6.4	chr19	-	14141667	14142369	518	antisense	-
ENSG00000267671	0	0	0	0	0	0	0	0	0	1	0	0	RP11-115K3.2	chr17	-	36187925	36244363	2455	pseudogene	-
ENSG00000267672	0	0	0	0	0	1	0	1	0	0	8	1	CTD-2293H3.1	chr19	+	37582243	37583466	1224	sense_intronic	-
ENSG00000267673	0	0	0	0	0	0	0	0	0	1	0	0	FDX1L	chr19	-	10416103	10426691	1956	protein_coding	ferredoxin_1-like
ENSG00000267674	0	0	0	0	0	0	0	0	0	1	0	0	RP11-813F20.2	chr18	-	47266193	47268433	340	lincRNA	-
ENSG00000267675	0	0	0	0	0	0	0	0	1	0	0	0	RP11-1151B14.2	chr18	+	56083997	56084860	646	lincRNA	-
ENSG00000267676	1	6	3	6	9	3	4	1	7	6	9	2	THA1P	chr17	-	76244574	76250497	1145	pseudogene	threonine_aldolase_1_pseudogene
ENSG00000267677	1	0	0	0	0	0	1	0	0	0	1	0	RP11-27G24.1	chr18	+	57027932	57053981	417	lincRNA	-
ENSG00000267678	0	0	0	0	0	0	0	0	0	0	1	0	RP11-15E18.3	chr17	-	58639371	58639522	152	pseudogene	-
ENSG00000267679	0	2	0	0	0	0	0	0	0	2	1	2	EIF5AP2	chr17	+	76153484	76155216	1047	pseudogene	eukaryotic_translation_initiation_factor_5A_pseudogene_2
ENSG00000267680	13	17	11	13	14	24	15	14	26	33	48	68	ZNF224	chr19	+	44598492	44612479	2994	protein_coding	zinc_finger_protein_224
ENSG00000267681	7	12	5	18	7	5	8	12	5	18	12	13	CTD-3199J23.6	chr17	+	41296973	41297272	300	pseudogene	-
ENSG00000267682	0	0	0	2	0	0	1	2	0	0	2	1	CTD-3220F14.2	chr19	+	37828138	37828645	375	sense_intronic	-
ENSG00000267683	0	0	0	0	0	0	0	0	0	0	0	0	AC008991.1	chr19	+	29383838	29386856	487	lincRNA	-
ENSG00000267684	0	0	0	0	0	0	0	0	0	0	0	0	CTC-360P9.2	chr19	-	32456548	32457875	549	lincRNA	-
ENSG00000267685	0	0	0	0	0	0	0	0	0	0	0	0	NTF6B	chr19	-	49541736	49542295	560	pseudogene	neurotrophin_6_beta_(pseudogene)
ENSG00000267686	0	0	0	0	0	0	0	0	0	0	0	0	RP11-795H16.3	chr18	+	57792265	57828428	571	processed_transcript	-
ENSG00000267687	0	0	0	0	0	0	0	0	0	0	0	0	RP11-325K19.6	chr18	-	58192849	58193389	541	pseudogene	-
ENSG00000267688	0	0	0	0	0	0	0	0	0	0	0	0	AC005262.2	chr19	-	3121114	3122126	472	antisense	-
ENSG00000267689	0	2	0	1	0	3	2	0	0	4	8	3	AC010525.5	chr19	-	56217344	56217538	195	pseudogene	-
ENSG00000267690	0	0	0	0	0	0	0	0	0	0	0	0	RP11-691H4.1	chr18	-	13419420	13427479	2190	antisense	-
ENSG00000267691	0	0	0	0	0	0	0	0	0	0	0	0	SHC1P2	chr17	-	42306128	42307596	1469	pseudogene	SHC_(Src_homology_2_domain_containing)_transforming_protein_1_pseudogene_2
ENSG00000267692	0	1	5	0	0	0	0	2	1	0	2	0	TAF9P3	chr19	+	30528192	30528318	127	pseudogene	TAF9_RNA_polymerase_II_TATA_box_binding_protein_(TBP)-associated_factor_32kDa_pseudogene_3
ENSG00000267693	0	0	0	0	0	0	0	0	0	1	1	0	CTC-559E9.2	chr19	+	19879540	19879798	259	pseudogene	-
ENSG00000267694	0	0	0	0	0	0	0	0	0	0	0	0	RP11-691H4.4	chr18	-	13461019	13470822	498	antisense	-
ENSG00000267695	0	0	0	0	0	0	0	0	0	0	0	0	RP11-1030E3.1	chr18	+	47828560	47839965	438	lincRNA	-
ENSG00000267696	0	0	0	2	0	0	1	0	0	1	0	0	CTB-151G24.1	chr19	-	28129391	28137391	457	lincRNA	-
ENSG00000267697	0	0	0	0	0	0	0	0	0	0	0	0	LUZP6	chr7	-	135612022	135612198	177	protein_coding	leucine_zipper_protein_6
ENSG00000267698	3	7	7	11	8	7	6	10	10	0	4	11	AC002116.7	chr19	+	36505410	36536874	643	antisense	-
ENSG00000267699	0	0	0	0	0	0	0	0	0	0	0	0	RP11-729L2.2	chr18	+	48494389	48584514	1228	protein_coding	Uncharacterized_protein_
ENSG00000267701	0	0	0	0	0	0	3	0	0	3	9	3	RP11-28F1.2	chr18	-	60981035	60981315	281	sense_intronic	-
ENSG00000267702	1	0	0	0	0	0	0	0	0	0	0	0	RP11-53B2.2	chr18	+	13486461	13490675	4215	sense_intronic	-
ENSG00000267703	0	0	0	0	0	2	0	0	0	0	1	5	CTD-2013N17.4	chr19	+	16551757	16554395	401	antisense	-
ENSG00000267704	0	0	0	0	0	0	0	0	1	0	0	0	RP11-411B10.6	chr18	+	14137709	14139271	1563	pseudogene	-
ENSG00000267705	0	0	0	0	0	0	0	0	0	0	0	0	RP11-108P20.3	chr18	-	56419411	56421130	625	lincRNA	-
ENSG00000267706	0	0	0	0	0	0	0	0	0	0	0	0	CTD-2105E13.6	chr19	-	55863669	55870884	3058	protein_coding	-
ENSG00000267707	0	0	0	0	0	0	0	0	0	0	1	3	RP11-95O2.5	chr18	+	34823739	34827179	411	antisense	-
ENSG00000267708	0	0	0	1	0	0	0	1	0	1	1	0	RP11-147L13.7	chr17	-	66148917	66155184	579	pseudogene	-
ENSG00000267709	0	0	0	0	0	0	0	1	0	0	1	0	AC024592.9	chr19	+	5847478	5858250	1188	antisense	-
ENSG00000267710	3	14	15	10	5	15	18	8	12	24	28	10	AC006116.20	chr19	+	56784138	56821819	632	protein_coding	Uncharacterized_protein_
ENSG00000267711	0	0	0	0	0	0	0	0	0	0	0	0	RP11-686D22.5	chr17	-	33727897	33730025	394	lincRNA	-
ENSG00000267712	0	0	0	0	0	0	0	0	0	0	1	0	RP11-456O19.4	chr18	-	53750587	53804767	2068	lincRNA	-
ENSG00000267713	0	0	0	0	0	0	2	1	0	0	0	0	RP11-10I6.2	chr18	+	48195880	48196585	398	pseudogene	-
ENSG00000267714	0	0	0	0	0	0	0	0	0	7	25	12	CTD-2540B15.6	chr19	+	33708723	33712076	700	antisense	-
ENSG00000267715	0	1	0	3	2	2	2	0	6	5	16	5	CTB-25B13.6	chr19	+	1484535	1485273	412	antisense	-
ENSG00000267716	0	0	0	0	0	0	0	0	0	0	0	0	AC083760.1	chr18	+	41619436	41620105	670	pseudogene	-
ENSG00000267717	0	0	0	0	0	0	0	0	0	1	4	0	SRSF10P1	chr18	-	48684652	48685753	764	pseudogene	serine/arginine-rich_splicing_factor_10_pseudogene_1
ENSG00000267722	0	0	0	0	0	0	0	0	0	0	0	0	RP11-815J4.1	chr18	+	12081539	12085266	258	lincRNA	-
ENSG00000267723	0	0	0	0	0	0	0	0	0	0	0	0	CTD-2189E23.1	chr19	-	14365001	14404017	627	lincRNA	-
ENSG00000267724	0	0	0	0	0	0	1	0	0	0	1	1	RP11-49K24.8	chr18	+	44632317	44634433	2117	antisense	-
ENSG00000267725	0	0	0	0	0	0	0	0	0	0	0	0	CTC-461H2.3	chr19	+	33558081	33558339	259	pseudogene	-
ENSG00000267726	0	0	0	0	0	0	0	0	0	0	0	0	CTD-2526M8.2	chr18	-	54836846	54838425	478	lincRNA	-
ENSG00000267727	0	0	0	0	0	0	0	0	0	0	0	0	CTD-2540B15.7	chr19	+	33792185	33792846	482	antisense	-
ENSG00000267729	1	0	3	2	2	0	0	0	3	4	2	3	AC010761.14	chr17	+	27054276	27054757	197	antisense	-
ENSG00000267730	3	1	4	5	3	6	6	4	0	11	12	8	CTD-2537I9.5	chr19	-	56088136	56088780	645	lincRNA	-
ENSG00000267731	1	2	1	0	0	0	3	1	0	4	4	1	RP11-147L13.8	chr17	+	66186025	66188943	2919	lincRNA	-
ENSG00000267732	0	0	0	0	0	0	0	0	0	0	0	0	RP11-456O19.3	chr18	+	53805843	53810452	454	lincRNA	-
ENSG00000267733	16	4	6	7	8	7	2	5	5	10	10	0	RP11-64C12.3	chr18	+	12201981	12223538	1050	pseudogene	-
ENSG00000267734	0	0	2	0	0	5	1	3	0	0	1	5	RP4-604K5.3	chr1	-	87397882	87400574	746	lincRNA	-
ENSG00000267735	0	0	0	0	0	0	0	0	0	0	0	0	CTD-2265O21.7	chr19	+	12991783	12994902	456	antisense	-
ENSG00000267736	0	0	0	0	0	1	0	1	0	4	1	11	HMGB2P1	chr19	+	1203208	1203820	613	pseudogene	high_mobility_group_box_2_pseudogene_1
ENSG00000267737	0	1	0	0	3	1	2	3	1	6	2	12	AC061992.2	chr17	+	76311810	76343879	799	lincRNA	-
ENSG00000267740	0	0	0	0	0	0	0	0	0	0	0	0	AC024592.12	chr19	-	5866182	5903798	2118	protein_coding	Uncharacterized_protein_
ENSG00000267741	0	0	0	0	0	5	4	0	0	0	4	0	UBE2L4	chr19	+	9885173	9885636	464	pseudogene	ubiquitin-conjugating_enzyme_E2L_4
ENSG00000267742	1	3	3	0	5	1	5	0	0	4	1	0	FAM60CP	chr18	-	57684010	57684673	664	pseudogene	family_with_sequence_similarity_60_member_C_pseudogene
ENSG00000267743	0	1	0	0	0	0	0	0	0	0	1	0	RP11-718I15.1	chr18	-	55857066	55862928	548	antisense	-
ENSG00000267744	0	0	0	0	0	0	0	0	0	0	0	0	RP11-799D4.1	chr17	+	33517980	33518721	742	pseudogene	-
ENSG00000267745	0	0	0	0	0	0	0	0	0	7	8	7	RP11-686D22.8	chr17	-	33733703	33736787	1212	processed_transcript	-
ENSG00000267746	0	0	0	0	0	0	0	0	0	0	0	0	RP11-379L18.1	chr18	+	31802929	31804725	507	antisense	-
ENSG00000267747	0	1	8	3	1	0	0	2	0	5	6	3	RP11-392O1.4	chr17	+	41622153	41687706	561	antisense	-
ENSG00000267748	0	0	0	0	0	0	0	0	0	0	0	0	CTB-102L5.4	chr19	+	38779791	38795550	528	protein_coding	Uncharacterized_protein_
ENSG00000267749	0	1	0	0	0	0	0	0	0	2	0	2	CTC-265F19.1	chr19	-	2641836	2643851	2016	sense_intronic	-
ENSG00000267750	11	14	11	15	11	11	8	5	11	18	26	42	AC003102.3	chr17	-	42376942	42392683	5203	processed_transcript	-
ENSG00000267751	13	5	20	25	21	6	14	14	17	17	28	16	AC009005.2	chr19	-	567212	572215	719	antisense	-
ENSG00000267752	0	0	0	0	0	0	0	0	0	0	0	0	RPS10P27	chr18	-	21252217	21252712	496	pseudogene	ribosomal_protein_S10_pseudogene_27
ENSG00000267753	0	0	0	0	0	0	0	0	0	1	3	3	CTC-439O9.2	chr19	-	31827904	31829830	1927	sense_intronic	-
ENSG00000267754	0	0	0	0	0	0	0	0	0	0	0	0	MIR3187	chr19	+	813584	813653	70	antisense	microRNA_3187
ENSG00000267755	0	0	0	0	0	0	0	0	0	0	0	0	AC004623.2	chr19	-	1376772	1377519	392	antisense	-
ENSG00000267756	2	4	4	10	5	9	2	3	4	10	16	14	RP11-411B10.4	chr18	-	14074911	14075740	830	pseudogene	-
ENSG00000267757	0	0	0	0	0	0	0	0	0	0	0	0	AC006132.1	chr19	+	46144752	46146098	886	protein_coding	uncharacterized_protein_LOC100287177_
ENSG00000267758	0	0	0	0	0	0	0	1	3	0	3	3	RP11-358B23.5	chr17	+	40420605	40421825	496	antisense	-
ENSG00000267759	0	14	9	6	10	4	6	3	17	22	37	7	CTB-25B13.13	chr19	+	1413900	1414734	230	sense_intronic	-
ENSG00000267760	0	0	0	0	0	0	0	0	0	0	0	0	CTC-565M22.1	chr19	-	31156181	31159554	554	lincRNA	-
ENSG00000267761	0	1	0	0	0	0	0	0	0	0	0	0	CTD-2130O13.1	chr18	+	44812096	45120914	704	lincRNA	-
ENSG00000267762	0	0	1	0	0	0	0	0	0	0	1	1	RP11-426J5.2	chr18	-	46199946	46214790	465	antisense	-
ENSG00000267764	0	0	0	0	0	0	0	0	0	4	1	1	RP11-484L8.1	chr18	-	46352422	46361141	877	antisense	-
ENSG00000267765	0	2	3	0	1	0	0	2	1	2	4	2	CTD-3193K9.3	chr17	-	40835205	40851484	719	antisense	-
ENSG00000267766	0	0	0	0	0	0	0	0	0	0	0	0	RP11-299P2.1	chr18	-	60818347	60818553	207	sense_intronic	-
ENSG00000267767	6	3	4	1	4	1	1	2	6	9	7	9	CTC-523E23.4	chr19	-	35282724	35323773	2077	lincRNA	-
ENSG00000267768	0	0	0	0	0	0	0	0	0	0	0	0	CTC-459F4.8	chr19	-	28399264	28399462	199	pseudogene	-
ENSG00000267769	0	0	3	0	1	0	2	1	1	8	9	11	CTB-50L17.9	chr19	+	4454011	4455283	510	antisense	-
ENSG00000267770	0	0	0	0	0	0	0	0	0	0	0	0	RP11-559N14.6	chr17	+	76518329	76518910	582	pseudogene	-
ENSG00000267771	0	0	0	0	0	0	0	0	0	0	1	0	CTC-260E6.7	chr19	-	20317653	20317763	111	pseudogene	-
ENSG00000267772	0	0	0	0	0	0	0	0	0	0	2	0	RP11-15E18.4	chr17	+	58641908	58663984	646	protein_coding	Uncharacterized_protein_
ENSG00000267773	0	0	0	0	0	0	0	0	0	0	0	0	RP11-677O4.4	chr18	+	11644335	11644823	489	pseudogene	-
ENSG00000267774	0	0	0	0	0	0	0	0	0	3	1	2	RP11-2N1.2	chr18	+	57363691	57364644	382	antisense	-
ENSG00000267775	0	0	0	0	0	0	0	0	0	0	0	0	OR7E16P	chr19	+	9301962	9302846	885	pseudogene	olfactory_receptor_family_7_subfamily_E_member_16_pseudogene
ENSG00000267776	0	0	0	0	0	0	0	0	0	0	1	1	AC006116.24	chr19	-	56888073	56888653	581	sense_intronic	-
ENSG00000267777	0	0	0	0	0	0	0	0	0	0	0	0	CTC-439O9.3	chr19	+	31658422	31698569	677	lincRNA	-
ENSG00000267778	0	0	5	0	4	2	2	1	8	5	6	12	AC004221.2	chr19	+	1238178	1239521	844	lincRNA	-
ENSG00000267779	0	0	0	0	0	0	0	0	0	0	0	0	CTC-360P9.3	chr19	+	32516768	32547771	632	lincRNA	-
ENSG00000267780	0	0	0	0	0	1	0	0	0	0	0	0	RP11-154H12.3	chr18	+	77552726	77576365	363	lincRNA	-
ENSG00000267781	0	0	0	0	0	0	0	0	0	1	7	0	AC006116.26	chr19	+	56897595	56898059	465	pseudogene	-
ENSG00000267782	0	0	0	0	0	0	0	0	0	0	0	0	RP11-799D4.3	chr17	-	33491262	33494031	475	antisense	-
ENSG00000267783	0	0	0	0	4	0	0	3	5	6	3	3	CTB-55O6.10	chr19	+	14229918	14230349	315	antisense	-
ENSG00000267784	0	0	0	0	0	2	1	1	0	0	0	3	RP11-171I2.1	chr2	+	179588184	179591773	3590	antisense	-
ENSG00000267785	0	0	0	0	0	0	0	0	0	0	0	0	CTD-3194G12.2	chr17	+	35078894	35082651	455	lincRNA	-
ENSG00000267786	2	0	1	0	0	0	0	1	0	6	1	0	AF038458.3	chr19	+	36438017	36450094	500	processed_transcript	-
ENSG00000267787	0	0	0	0	0	0	0	0	0	0	0	0	RP11-35G9.5	chr18	+	55306687	55405276	1976	antisense	-
ENSG00000267788	0	0	0	0	0	0	0	0	0	0	0	0	CTD-2534I21.9	chr17	+	43059882	43060140	259	lincRNA	-
ENSG00000267789	0	0	0	0	0	0	0	0	0	0	0	0	CTD-2526M8.3	chr18	-	54803553	54814229	522	lincRNA	-
ENSG00000267790	0	0	0	0	0	0	0	0	0	2	2	1	RP11-316M20.1	chr17	-	75718954	75724641	2281	lincRNA	-
ENSG00000267791	0	0	0	0	0	0	0	0	0	0	0	0	CTD-2659N19.2	chr19	+	12799736	12800052	272	antisense	-
ENSG00000267792	0	0	0	0	0	0	0	0	0	0	0	0	AC016626.1	chr19	+	145485	145812	328	pseudogene	-
ENSG00000267793	0	0	0	0	0	0	0	0	0	1	1	0	RP11-576C2.1	chrY	+	21760074	21760643	570	pseudogene	-
ENSG00000267794	0	0	0	0	0	0	0	0	0	0	0	0	RP11-677O4.5	chr18	+	11618207	11618314	108	pseudogene	-
ENSG00000267795	3	0	0	2	1	0	1	1	0	0	1	4	RP11-127I20.4	chr16	+	4838398	4846492	862	protein_coding	Homo_sapiens_uncharacterized_LOC440335_(LOC440335)_transcript_variant_4_mRNA.
ENSG00000267796	4	5	2	3	5	9	2	6	8	6	30	32	LIN37	chr19	+	36239262	36245420	1635	protein_coding	lin-37_homolog_(C._elegans)
ENSG00000267797	0	0	0	0	0	0	0	0	0	0	0	0	NRBF2P1	chr18	+	33421723	33422581	859	pseudogene	nuclear_receptor_binding_factor_2_pseudogene_1
ENSG00000267798	1	3	3	0	1	1	0	0	3	0	4	0	RP11-333J10.3	chr17	+	35355897	35357333	710	sense_intronic	-
ENSG00000267799	0	0	0	0	0	0	0	0	0	0	0	0	CTC-478M6.1	chr19	-	29281719	29283778	1400	pseudogene	-
ENSG00000267800	0	0	0	0	0	0	0	0	0	0	2	0	RP11-49K24.5	chr18	+	44663389	44663661	273	pseudogene	-
ENSG00000267801	0	0	0	0	1	0	0	0	0	3	5	6	RP11-552F3.9	chr17	+	73872453	73875627	3175	antisense	-
ENSG00000267802	0	0	0	0	0	0	0	0	0	0	0	0	AL358333.1	chr14	-	52436014	52436247	234	protein_coding	HCG2013195;_Uncharacterized_protein_
ENSG00000267804	36	63	52	68	75	70	59	50	47	105	118	47	RP11-665N17.4	chr11	-	64658158	64658547	390	lincRNA	-
ENSG00000267808	0	0	0	0	0	0	0	0	0	0	4	3	AC018755.17	chr19	+	52102542	52103723	1182	lincRNA	-
ENSG00000267809	143	132	157	128	138	121	103	164	106	141	202	247	NDUFV2P1	chr19	-	53727226	53728132	907	pseudogene	NADH_dehydrogenase_(ubiquinone)_flavoprotein_2_pseudogene_1
ENSG00000267811	0	5	1	1	0	0	0	0	0	2	0	0	RP11-727F15.11	chr11	-	62538592	62539078	487	antisense	-
ENSG00000267812	0	0	0	0	0	0	0	0	0	0	0	0	FKSG68	chr21	-	37270353	37270727	375	protein_coding	-
ENSG00000267815	0	0	0	0	0	0	0	0	0	0	0	0	CTB-191K22.5	chr19	-	50813279	50813796	457	antisense	-
ENSG00000267819	0	0	0	0	0	0	0	0	0	0	0	0	AC092850.1	chr12	+	131780067	131782763	2697	protein_coding	Protein_LOC100996701_
ENSG00000267824	0	0	0	0	0	0	0	0	0	0	0	0	AC137056.1	chr16	+	20499024	20500981	1958	protein_coding	Uncharacterized_protein;_cDNA_FLJ34659_fis_clone_KIDNE2018863_
ENSG00000267827	0	0	0	0	0	0	0	0	0	0	0	0	CTC-471J1.8	chr19	-	52633801	52674786	579	processed_transcript	-
ENSG00000267834	1	5	4	1	1	2	1	0	1	9	0	2	RP11-167N5.5	chr9	-	131766781	131767277	497	lincRNA	-
ENSG00000267838	3	11	1	3	1	0	7	8	4	5	15	12	AC008746.12	chr19	-	54949847	54950362	516	lincRNA	-
ENSG00000267839	0	0	0	0	0	0	0	0	0	0	0	1	AC020956.3	chr19	-	42337740	42340005	2266	lincRNA	-
ENSG00000267845	0	1	0	0	0	0	0	0	0	1	0	0	DKFZP434A062	chr9	-	139219089	139219640	552	protein_coding	HCG2022364;_Putative_uncharacterized_protein_DKFZp434A062;_Uncharacterized_protein_
ENSG00000267848	30	32	27	38	24	28	60	43	29	57	64	23	AL118506.1	chr20	+	62585007	62585495	489	protein_coding	Uncharacterized_protein_
ENSG00000267849	0	1	0	0	0	0	2	0	0	0	0	0	AL133262.1	chr6	-	44400472	44400720	249	protein_coding	-
ENSG00000267852	0	0	0	0	0	0	0	0	1	0	2	0	CTB-133G6.2	chr19	-	7455408	7459925	363	antisense	-
ENSG00000267855	9	17	5	8	8	6	4	3	7	14	23	19	NDUFA7	chr19	-	8373490	8386280	601	protein_coding	NADH_dehydrogenase_
ENSG00000267857	1	2	1	1	0	0	1	0	0	2	2	0	PRED58	chr21	-	46520728	46534873	735	protein_coding	-
ENSG00000267858	36	38	44	50	44	14	48	24	34	62	94	68	AC016629.8	chr19	+	59070496	59086164	2567	antisense	-
ENSG00000267865	0	0	0	0	0	0	0	0	0	0	0	0	CTD-2611O12.8	chr19	+	56220176	56220486	311	sense_intronic	-
ENSG00000267868	13	26	11	20	15	27	13	24	16	26	18	22	RP11-120K24.3	chr13	-	113619149	113620445	1297	lincRNA	-
ENSG00000267871	0	7	1	0	3	5	6	5	1	10	12	14	CTC-444N24.6	chr19	-	57778588	57791702	712	antisense	-
ENSG00000267872	0	0	0	0	0	0	0	0	0	0	0	0	RP11-157B13.7	chr19	-	22426056	22428149	2094	lincRNA	-
ENSG00000267873	0	0	0	0	0	0	0	0	0	0	0	0	AC121757.1	chr12	+	52709128	52709790	75	protein_coding	Uncharacterized_protein_
ENSG00000267874	0	0	0	0	0	0	0	0	0	1	0	0	CTD-2527I21.9	chr19	+	35527238	35527964	405	sense_intronic	-
ENSG00000267879	0	0	0	0	0	0	0	0	0	0	0	0	CTB-147C22.9	chr19	+	51471466	51515385	536	antisense	-
ENSG00000267880	0	0	0	0	0	0	0	0	0	0	0	0	AC037199.1	chr19	-	51377552	51378040	60	protein_coding	Uncharacterized_protein_
ENSG00000267881	0	0	0	0	0	0	0	0	0	0	0	0	CEA	chr19	+	42212531	42265190	578	protein_coding	Uncharacterized_protein_
ENSG00000267882	3	15	9	13	5	14	13	7	14	51	62	34	AL031666.2	chr20	+	45947246	45949467	2222	protein_coding	HCG2018772;_Uncharacterized_protein;_cDNA_FLJ31609_fis_clone_NT2RI2002852_
ENSG00000267883	0	0	0	0	0	0	0	0	0	0	0	0	PRED60	chr21	-	47183565	47190005	354	protein_coding	-
ENSG00000267884	0	0	0	0	0	0	0	0	0	0	0	0	AL626787.1	chr1	-	166026679	166028709	2031	protein_coding	-
ENSG00000267885	0	0	0	0	0	0	0	0	0	0	2	1	FKSG48	chr1	+	33439268	33439642	375	protein_coding	-
ENSG00000267886	0	0	0	0	0	0	0	0	0	0	9	0	CTD-2291D10.4	chr19	+	23258003	23283163	581	lincRNA	-
ENSG00000267889	0	0	0	0	0	0	0	0	0	0	0	6	AC079354.4	chr2	+	203104292	203104435	144	protein_coding	Uncharacterized_protein_
ENSG00000267890	0	2	3	0	1	0	1	0	0	2	0	6	CTD-2126E3.4	chr19	+	50578380	50579159	575	lincRNA	-
ENSG00000267892	44	57	48	33	65	32	44	49	34	81	46	48	CTD-2540F13.2	chr19	+	39228924	39230503	1580	antisense	-
ENSG00000267893	0	0	0	0	0	0	0	0	0	0	0	0	AC007461.1	chr17	+	70036164	70036872	709	protein_coding	Uncharacterized_protein_
ENSG00000267895	0	0	0	0	0	0	0	0	0	0	0	0	SIGLEC19P	chr19	+	51647083	51647453	371	pseudogene	-
ENSG00000267896	0	2	0	0	0	4	1	0	0	4	7	12	AC018766.4	chr19	-	50363139	50363771	548	antisense	-
ENSG00000267898	11	19	15	15	18	23	21	16	20	34	36	17	CTD-2639E6.9	chr19	+	49467232	49468415	819	lincRNA	-
ENSG00000267901	0	0	0	0	0	0	0	0	0	0	0	0	AC004817.1	chr14	-	71683031	71683462	432	protein_coding	HCG2028611;_Uncharacterized_protein_
ENSG00000267904	69	72	54	70	54	94	62	62	47	144	178	166	CTC-429P9.5	chr19	-	16750778	16751479	546	sense_intronic	-
ENSG00000267905	1	2	2	3	1	4	0	0	1	7	6	4	CTD-2616J11.16	chr19	+	51843949	51847371	437	antisense	-
ENSG00000267906	0	0	0	0	0	0	0	0	0	0	0	0	AC073333.1	chr7	+	16828866	16829246	381	protein_coding	Uncharacterized_protein_
ENSG00000267908	0	3	0	0	0	0	2	4	3	1	10	0	ZSCAN5D	chr19	+	56751773	56758863	1491	protein_coding	zinc_finger_and_SCAN_domain_containing_5D
ENSG00000267909	3	5	1	1	3	3	3	5	4	4	6	19	CCDC177	chr14	-	70038216	70040339	2124	protein_coding	Homo_sapiens_coiled-coil_domain_containing_177_(CCDC177)_mRNA.
ENSG00000267913	0	1	0	0	1	0	0	0	2	0	5	2	AP001055.1	chr21	-	45587818	45593580	621	protein_coding	-
ENSG00000267918	0	0	0	0	0	0	0	0	0	0	0	0	AL117190.2	chr14	-	101295066	101295537	255	protein_coding	-
ENSG00000267919	0	0	0	1	0	0	0	0	0	0	0	0	RP11-256I23.3	chr2	+	220509812	220510353	542	lincRNA	-
ENSG00000267920	0	0	0	0	0	0	0	0	0	0	0	0	SNX6P1	chr19	-	23309371	23310594	1224	pseudogene	sorting_nexin_6_pseudogene_1
ENSG00000267922	0	0	0	0	1	0	0	1	0	0	0	0	AC007193.6	chr19	+	46604380	46699475	332	lincRNA	-
ENSG00000267924	0	0	0	0	0	0	0	0	0	0	6	0	RP11-255H23.4	chr19	-	24000401	24057503	2291	lincRNA	-
ENSG00000267927	0	1	0	0	0	0	4	0	0	4	6	7	CTD-2525I3.2	chr19	+	52674411	52680255	578	antisense	-
ENSG00000267931	0	0	0	0	0	0	0	0	0	0	0	1	STMN1P1	chr12	-	31900809	31901031	223	processed_transcript	stathmin_1_pseudogene_1
ENSG00000267934	2	3	1	5	5	1	6	2	7	7	9	14	CTB-176F20.3	chr19	+	23506770	23511903	5134	antisense	-
ENSG00000267935	0	0	0	0	0	0	0	0	0	0	0	0	AC016752.1	chrY	+	25847479	25850592	63	protein_coding	Uncharacterized_protein_
ENSG00000267937	1	0	5	1	0	4	2	0	0	2	3	1	AP001421.1	chr21	+	38888740	38888973	234	protein_coding	Uncharacterized_protein_
ENSG00000267938	0	5	5	3	0	3	0	1	4	5	7	4	AC007292.1	chr19	-	4347777	4349058	334	pseudogene	-
ENSG00000267939	10	14	9	12	15	6	12	13	19	25	23	26	CTD-2325M2.1	chr19	+	8073613	8080909	421	lincRNA	-
ENSG00000267940	15	29	7	12	12	18	14	26	17	19	19	41	RP11-290F24.6	chr11	-	6223131	6224483	1353	lincRNA	-
ENSG00000267941	1	2	2	1	0	1	2	2	1	0	7	2	AC008267.1	chr7	+	65939543	65940709	1167	protein_coding	HCG1983814;_Uncharacterized_protein_
ENSG00000267942	0	2	3	2	0	11	3	9	2	3	6	0	AC090673.2	chr12	-	66291518	66317967	204	protein_coding	Uncharacterized_protein_
ENSG00000267943	0	0	0	0	0	0	0	0	0	0	1	0	CTD-2620I22.3	chr19	+	53510765	53516433	4060	lincRNA	-
ENSG00000267950	0	0	0	0	0	0	0	0	0	0	0	0	AC136297.1	chr11	+	1295809	1296033	225	protein_coding	Uncharacterized_protein_
ENSG00000267952	0	0	0	0	0	0	0	0	0	0	1	0	CTD-2207O23.12	chr19	+	7571938	7584508	634	protein_coding	Uncharacterized_protein_
ENSG00000267954	0	0	0	0	0	0	0	0	0	0	0	0	AP000349.1	chr22	-	24124467	24126145	747	protein_coding	Uncharacterized_protein_
ENSG00000267957	65	73	100	57	62	49	60	39	53	95	127	122	RP11-178G16.4	chr10	-	75880013	75880621	609	lincRNA	-
ENSG00000267958	0	0	0	0	0	0	0	0	0	0	0	0	CATX-2	chr2	+	74418517	74418627	111	protein_coding	HCG1989573;_Uncharacterized_protein_
ENSG00000267959	7	14	4	0	8	4	7	0	9	22	32	32	MIR3188	chr19	+	18392659	18393560	902	lincRNA	microRNA_3188
ENSG00000267961	0	0	0	0	0	0	0	0	0	0	0	0	OR10B1P	chr19	-	15251943	15252849	907	pseudogene	olfactory_receptor_family_10_subfamily_B_member_1_pseudogene
ENSG00000267963	0	0	0	0	0	0	0	0	0	0	3	0	AC013469.1	chr2	+	241053907	241064304	51	protein_coding	-
ENSG00000267964	0	0	0	0	0	0	0	0	0	0	0	0	AC022400.2	chr10	-	75531935	75532378	444	protein_coding	Uncharacterized_protein;_cDNA_FLJ44715_fis_clone_BRACE3021430_
ENSG00000267968	0	0	0	0	0	0	0	0	0	1	0	0	AC011523.2	chr19	+	51333786	51354345	392	antisense	-
ENSG00000267970	0	0	0	0	0	0	0	0	0	0	0	0	AC004899.1	chr7	+	48887362	48891221	3860	protein_coding	Uncharacterized_protein_
ENSG00000267976	0	0	0	0	0	0	0	0	0	0	0	0	AP000695.1	chr21	+	37858165	37860058	1894	protein_coding	-
ENSG00000267979	0	0	0	0	2	0	0	0	0	1	2	4	AC092964.2	chr3	-	172019438	172019686	249	protein_coding	Uncharacterized_protein_
ENSG00000267980	7	12	10	16	10	17	8	2	8	9	13	17	AC007292.6	chr19	+	4363786	4364637	746	antisense	-
ENSG00000267981	0	2	0	0	1	0	0	0	0	1	5	1	AP003041.2	chr11	+	129936836	129944012	348	protein_coding	Uncharacterized_protein_
ENSG00000267984	0	0	0	0	0	0	0	0	0	0	0	0	CTD-2616J11.9	chr19	+	51848423	51856547	219	antisense	-
ENSG00000267985	2	2	3	3	2	1	2	0	6	4	5	8	AC005488.1	chr7	+	72459478	72464996	78	protein_coding	Uncharacterized_protein_
ENSG00000267986	0	0	0	0	0	0	0	0	0	2	0	1	AC130469.2	chr19	+	8646044	8647599	388	antisense	-
ENSG00000267987	0	0	0	0	0	0	0	0	0	0	0	0	AL161784.1	chr9	+	124103625	124110410	180	protein_coding	Uncharacterized_protein_
ENSG00000267988	0	0	0	0	0	0	0	0	0	0	0	0	AC096582.1	chr7	-	45902684	45906045	498	protein_coding	Uncharacterized_protein_
ENSG00000267990	0	0	0	0	0	0	0	0	0	0	0	0	CTD-3187F8.15	chr19	+	51641227	51641891	421	pseudogene	-
ENSG00000267992	0	0	0	0	0	1	0	0	0	0	0	4	CTB-189B5.3	chr19	+	39521076	39521963	797	antisense	-
ENSG00000268000	1	8	5	4	6	6	4	6	3	6	5	4	hsa-mir-150	chr19	+	50003781	50004614	834	protein_coding	hsa-mir-150
ENSG00000268001	20	15	15	20	19	17	18	16	14	89	108	109	CTC-241F20.3	chr19	+	48758932	48761456	1969	antisense	-
ENSG00000268006	99	122	127	120	107	145	97	134	114	223	296	319	PTOV1-AS1	chr19	-	50341896	50354933	3181	antisense	PTOV1_antisense_RNA_1
ENSG00000268012	0	1	0	0	0	0	0	0	0	0	4	1	AC016559.1	chr5	-	78523714	78523911	198	protein_coding	Uncharacterized_protein_
ENSG00000268015	6	11	3	10	5	0	12	2	3	11	4	4	CTD-2525I3.3	chr19	-	52725478	52734547	595	antisense	-
ENSG00000268020	0	0	0	0	0	0	0	0	0	0	1	0	AL627309.2	chr1	+	53049	54936	126	protein_coding	Uncharacterized_protein_
ENSG00000268024	0	0	0	0	0	0	0	0	0	0	0	0	AC005549.3	chr17	-	32581900	32582306	69	protein_coding	Uncharacterized_protein_
ENSG00000268027	0	0	0	0	0	1	0	0	0	2	0	0	AC006129.2	chr19	+	42051554	42061832	661	lincRNA	-
ENSG00000268028	0	0	0	0	0	0	0	0	0	0	0	0	AC025262.1	chr12	-	65090189	65090329	141	protein_coding	Mesenchymal_stem_cell_protein_DSC96;_Uncharacterized_protein_
ENSG00000268030	3	1	5	8	8	17	4	14	4	21	25	28	AC005253.2	chr19	-	18668585	18672370	2001	antisense	-
ENSG00000268032	10	9	5	6	9	5	5	2	3	11	25	13	CTB-52I2.4	chr19	+	18133212	18142839	1402	pseudogene	-
ENSG00000268034	12	6	10	8	9	10	8	14	11	6	8	23	AC005795.1	chr19	+	42012068	42012814	747	pseudogene	-
ENSG00000268036	0	0	0	0	0	0	0	0	0	0	0	0	AC007228.8	chr19	+	57125178	57125319	142	pseudogene	-
ENSG00000268038	0	0	0	0	0	0	0	0	0	0	0	0	AC011516.2	chr19	-	22798359	22806773	1112	lincRNA	-
ENSG00000268040	0	0	0	0	0	0	0	0	0	0	1	0	PRED62	chr21	-	47347679	47352477	351	protein_coding	Uncharacterized_protein_
ENSG00000268041	7	13	5	9	11	0	4	3	5	17	13	11	CTD-2575K13.6	chr19	-	42412671	42414249	675	pseudogene	-
ENSG00000268046	1	0	0	0	0	1	2	0	0	2	0	0	AP001094.1	chr18	-	8336437	8337038	174	protein_coding	Uncharacterized_protein_
ENSG00000268047	4	9	10	2	2	4	3	0	6	3	10	6	AC018766.6	chr19	-	50356144	50358224	484	antisense	-
ENSG00000268049	3	14	6	3	3	1	0	5	4	16	18	13	CTD-2619J13.9	chr19	+	58869365	58870969	1154	antisense	-
ENSG00000268050	0	0	0	0	0	0	0	0	0	0	0	0	RP11-247A12.8	chr9	+	131938086	131938941	475	processed_transcript	-
ENSG00000268051	1	5	4	1	0	0	4	0	2	5	0	0	CTC-244M17.1	chr19	+	38454493	38455430	607	sense_intronic	-
ENSG00000268053	0	0	0	0	0	0	0	0	0	0	0	0	CTC-344H19.6	chr19	-	46614337	46617121	1916	pseudogene	-
ENSG00000268055	0	0	0	0	0	0	0	0	0	0	0	0	AC067969.2	chr19	-	39026157	39027768	552	antisense	-
ENSG00000268056	0	0	0	0	0	0	1	2	0	0	1	1	CTD-3032J10.2	chr19	-	17263398	17278861	467	antisense	-
ENSG00000268058	0	1	0	1	0	0	0	0	3	0	1	2	CTD-2017D11.3	chr19	-	24281227	24281782	556	pseudogene	-
ENSG00000268059	0	0	0	0	0	0	0	0	0	0	0	0	AL441883.1	chr6	-	13615728	13621126	704	protein_coding	Uncharacterized_protein_
ENSG00000268061	19	14	17	17	24	13	9	20	21	27	48	24	NAPA-AS1	chr19	+	47987539	48004854	1753	antisense	NAPA_antisense_RNA_1
ENSG00000268062	0	0	0	0	0	0	0	0	0	0	0	0	TOP1P1	chr1	-	171314244	171314446	203	pseudogene	topoisomerase_(DNA)_I_pseudogene_1
ENSG00000268066	2	0	1	4	3	0	3	3	3	0	1	5	FMR1-AS1	chrX	-	146990949	146993335	2387	processed_transcript	FMR1_antisense_RNA_1
ENSG00000268067	0	0	0	0	0	0	0	0	0	0	0	0	OR5AH1P	chr19	+	57272301	57272583	283	pseudogene	olfactory_receptor_family_5_subfamily_AH_member_1_pseudogene
ENSG00000268069	0	0	0	3	0	1	1	0	0	3	5	3	AC004466.1	chr12	+	48178706	48179787	1082	protein_coding	Uncharacterized_protein_
ENSG00000268070	0	0	0	0	0	0	0	0	0	0	1	8	AC006539.3	chr19	+	20144253	20145141	572	pseudogene	-
ENSG00000268074	0	0	0	0	0	0	0	0	0	0	0	0	RP5-998N21.8	chr1	-	149424566	149424954	389	pseudogene	-
ENSG00000268076	0	2	0	0	2	0	0	1	1	3	1	1	AC087239.1	chr12	+	25381515	25390840	111	protein_coding	Uncharacterized_protein_
ENSG00000268078	0	0	0	0	0	0	0	0	0	0	0	0	RP11-805I24.4	chr16	-	86191812	86192404	479	lincRNA	-
ENSG00000268079	0	0	0	0	0	0	0	0	0	2	0	0	RP11-157B13.6	chr19	+	22385930	22386805	574	pseudogene	-
ENSG00000268080	0	0	0	0	0	0	0	0	0	0	0	0	AC016885.1	chr8	+	94241867	94242388	471	protein_coding	Uncharacterized_protein_
ENSG00000268081	0	0	0	0	0	0	0	0	0	5	5	2	RP11-678G14.2	chr19	-	21737442	21752039	447	antisense	-
ENSG00000268083	0	0	0	0	0	0	0	0	0	0	0	0	ECH1	chr19	-	39308111	39330818	963	protein_coding	Delta(35)-Delta(24)-dienoyl-CoA_isomerase_mitochondrial_
ENSG00000268085	0	0	0	0	0	0	0	0	0	1	0	0	AC051642.1	chr8	-	23412287	23420651	45	protein_coding	-
ENSG00000268087	38	36	36	34	50	20	34	29	28	87	102	105	CTC-429P9.2	chr19	+	16721222	16747342	376	lincRNA	-
ENSG00000268088	0	0	0	0	0	0	0	0	0	0	0	0	AC093063.2	chr19	+	40184565	40186898	363	pseudogene	-
ENSG00000268091	0	0	0	0	0	0	0	0	0	0	0	0	AC078925.1	chr12	-	131514221	131514769	507	protein_coding	Uncharacterized_protein_
ENSG00000268093	0	4	4	5	2	2	1	1	2	6	6	6	AC022154.7	chr19	-	49122529	49127389	766	processed_transcript	-
ENSG00000268095	0	0	0	0	0	0	0	0	0	2	0	0	CTC-429C10.2	chr19	+	52391278	52403716	579	antisense	-
ENSG00000268098	0	0	0	2	1	1	2	0	2	2	0	1	AP000688.1	chr21	+	37402368	37417818	114	protein_coding	Uncharacterized_protein_
ENSG00000268100	0	0	0	0	0	0	0	0	0	0	0	0	ZNF725P	chr19	-	23675230	23695458	1632	pseudogene	zinc_finger_protein_725_pseudogene
ENSG00000268101	0	0	0	0	0	0	0	0	0	0	0	0	CYP2G2P	chr19	-	41556354	41568349	1485	pseudogene	cytochrome_P450_family_2_subfamily_G_polypeptide_2_pseudogene
ENSG00000268105	0	0	0	0	0	0	0	0	0	0	0	0	RP11-369G6.2	chr19	+	23308467	23311345	896	pseudogene	-
ENSG00000268107	0	0	0	0	0	0	0	0	0	0	0	0	AC003005.4	chr19	+	57999086	58016749	582	protein_coding	Uncharacterized_protein_
ENSG00000268108	0	0	1	0	0	0	3	0	0	0	0	1	CTB-60B18.12	chr19	+	49563870	49564389	520	antisense	-
ENSG00000268111	0	0	0	0	0	0	0	0	0	0	0	4	AL031663.1	chr20	-	44095910	44107452	60	protein_coding	Uncharacterized_protein_
ENSG00000268112	0	0	0	0	0	0	0	0	0	0	0	0	CTD-3149D2.4	chr19	-	17838649	17845322	217	antisense	-
ENSG00000268116	0	0	0	0	0	0	0	0	0	0	0	0	RP11-157B13.1	chr19	+	22313127	22313291	165	pseudogene	-
ENSG00000268117	0	1	0	2	0	0	0	5	0	0	0	1	VN1R84P	chr19	-	21902603	21902837	235	pseudogene	vomeronasal_1_receptor_84_pseudogene
ENSG00000268119	0	0	0	2	3	4	0	0	0	10	25	15	CTD-2561J22.5	chr19	-	21627043	21646710	4690	processed_transcript	-
ENSG00000268120	0	0	0	0	0	0	0	0	0	0	0	0	CTD-3193O13.11	chr19	+	7935447	7936182	667	lincRNA	-
ENSG00000268126	0	0	0	0	0	0	0	0	0	0	0	0	AC091948.1	chr5	+	147698550	147701891	123	protein_coding	Uncharacterized_protein_
ENSG00000268129	0	0	0	0	0	0	0	0	0	0	0	0	RP11-91G21.1	chr3	-	142719749	142720309	561	lincRNA	-
ENSG00000268130	0	0	0	0	0	0	0	0	0	0	0	0	AL137002.1	chr13	-	113755563	113756608	60	protein_coding	Uncharacterized_protein_
ENSG00000268133	0	0	0	0	0	0	0	0	0	0	0	0	ZNF547	chr19	+	57874934	57909952	456	protein_coding	Uncharacterized_protein_
ENSG00000268140	0	2	1	0	0	0	0	0	0	0	1	0	PCGF7P	chr19	+	22320733	22321783	1051	pseudogene	polycomb_group_ring_finger_7_pseudogene
ENSG00000268141	0	0	1	0	0	0	0	0	0	0	3	1	AL606500.1	chr1	+	154585067	154585190	21	protein_coding	-
ENSG00000268144	0	0	4	0	0	0	0	0	0	1	0	0	CTD-2616J11.12	chr19	-	51900009	51906780	845	pseudogene	-
ENSG00000268146	0	0	0	0	0	0	0	0	0	0	0	0	AL590483.1	chr1	+	244227632	244231211	3580	protein_coding	Uncharacterized_protein;_cDNA_FLJ42623_fis_clone_BRACE3015894_
ENSG00000268148	0	0	0	0	0	0	0	0	0	0	0	0	VN1R91P	chr19	+	23473651	23473819	169	pseudogene	vomeronasal_1_receptor_91_pseudogene
ENSG00000268149	0	0	0	0	0	0	0	0	0	0	0	0	CTD-3193O13.13	chr19	-	7977533	7978403	438	antisense	-
ENSG00000268153	0	0	0	0	0	0	0	1	0	0	0	0	AC005176.2	chr19	+	40129325	40133041	1831	pseudogene	-
ENSG00000268154	0	0	0	0	0	0	0	0	0	0	0	0	AL591806.1	chr1	+	161035655	161035943	150	protein_coding	Uncharacterized_protein_
ENSG00000268155	0	0	0	0	0	0	0	0	0	0	0	0	AL161450.1	chr9	-	5077163	5084580	66	protein_coding	Uncharacterized_protein_
ENSG00000268156	0	0	0	0	0	0	0	0	0	4	2	4	FKSG61	chr14	+	77882741	77883115	375	protein_coding	-
ENSG00000268157	1	0	0	2	0	0	0	0	0	2	3	6	AC010524.4	chr19	+	49859409	49861026	494	antisense	-
ENSG00000268162	0	0	0	0	0	0	0	0	5	0	0	2	HBCBP	chr12	+	57390745	57391335	591	protein_coding	HBcAg-binding_protein;_Uncharacterized_protein_
ENSG00000268163	0	0	0	2	0	0	0	0	0	2	1	6	AC004076.9	chr19	-	57949338	57988904	664	protein_coding	Uncharacterized_protein_
ENSG00000268164	1	0	0	0	1	0	0	0	0	0	0	0	CTD-2337J16.1	chr19	-	54753289	54753907	619	lincRNA	-
ENSG00000268166	0	0	0	0	0	0	2	2	0	4	16	9	CTC-471F3.6	chr19	+	40526292	40526948	657	lincRNA	-
ENSG00000268170	0	0	0	0	0	0	0	0	0	0	0	0	AC073342.1	chr7	-	142919163	142919360	198	protein_coding	HCG2002387;_Uncharacterized_protein_
ENSG00000268171	0	1	0	0	1	0	0	0	1	2	0	0	AC068620.1	chr4	+	57276682	57277131	450	protein_coding	Uncharacterized_protein_
ENSG00000268172	0	1	0	0	0	0	0	2	3	2	2	2	AL590452.1	chr1	+	144989309	144991365	2057	protein_coding	Uncharacterized_protein_
ENSG00000268173	0	0	2	0	0	0	1	0	2	1	0	0	PIK3R2	chr19	+	18263968	18288927	5142	protein_coding	PIK3R2_protein_
ENSG00000268174	0	0	0	0	0	0	0	0	0	0	0	0	CTC-513N18.5	chr19	+	20599320	20599875	556	pseudogene	-
ENSG00000268175	14	24	15	29	12	18	22	22	13	42	45	43	AC117395.1	chr3	+	149689066	149690535	1470	protein_coding	LOC646903_protein;_Uncharacterized_protein_
ENSG00000268179	0	0	0	0	0	0	0	0	0	11	0	1	AL645608.1	chr1	-	861264	866445	336	protein_coding	Uncharacterized_protein_
ENSG00000268181	0	0	0	0	0	0	0	0	0	0	0	0	AC073188.1	chr7	-	62858414	62858860	447	protein_coding	-
ENSG00000268182	0	2	2	0	0	0	1	0	0	2	6	17	SMIM17	chr19	+	57154513	57167134	1076	protein_coding	small_integral_membrane_protein_17
ENSG00000268184	0	0	0	0	0	0	0	0	0	1	0	4	RP11-420K14.8	chr19	-	21951574	21976662	565	lincRNA	-
ENSG00000268186	0	0	0	0	0	0	0	0	0	0	0	1	CTC-241F20.4	chr19	-	48766157	48774540	437	lincRNA	-
ENSG00000268189	7	2	7	1	4	5	2	4	9	7	28	17	AC005785.2	chr19	+	15489887	15492004	1771	processed_transcript	-
ENSG00000268191	0	0	0	0	0	0	0	0	0	0	0	0	CTD-2396E7.10	chr19	+	6494331	6495036	520	antisense	-
ENSG00000268192	0	0	0	0	0	0	0	0	0	0	0	0	AP002956.1	chr11	-	119027590	119027930	48	protein_coding	-
ENSG00000268193	0	0	0	0	0	0	0	0	0	0	0	0	AC002985.3	chr19	-	19017822	19045206	685	protein_coding	-
ENSG00000268194	13	9	5	8	5	7	7	2	2	4	1	0	FLJ14816	chr2	-	121221911	121223697	1787	protein_coding	-
ENSG00000268199	2	1	1	4	2	2	7	4	7	4	4	6	CTD-3137H5.1	chr19	+	18551920	18555242	1743	antisense	-
ENSG00000268201	1	2	0	9	6	8	3	5	2	7	12	11	CTD-3138B18.6	chr19	+	58778001	58779051	550	sense_intronic	-
ENSG00000268203	0	0	0	0	0	0	0	0	0	0	0	0	CTD-2396E7.9	chr19	+	6494331	6494816	296	antisense	-
ENSG00000268204	1	1	5	7	6	2	1	9	1	8	4	16	CTD-3214H19.6	chr19	-	7698652	7701876	843	antisense	-
ENSG00000268205	91	167	118	136	134	196	150	122	149	456	628	644	CTC-444N24.11	chr19	+	57815673	57819930	4258	lincRNA	-
ENSG00000268206	3	0	0	0	0	1	1	0	1	1	0	0	AC061975.10	chr17	+	26638667	26642323	141	protein_coding	Uncharacterized_protein_
ENSG00000268208	2	1	1	4	0	0	0	0	1	3	6	3	AC008372.1	chr14	-	78227711	78228033	33	protein_coding	-
ENSG00000268209	0	0	0	0	0	0	0	0	0	0	0	0	RP11-618I10.3	chr4	+	70253298	70254025	728	pseudogene	-
ENSG00000268211	0	0	0	0	6	0	1	1	1	7	5	9	AL359091.2	chr9	+	131062367	131064212	1846	protein_coding	CDNA:_FLJ21673_fis_clone_COL09042;_HCG2036511;_Uncharacterized_protein_
ENSG00000268217	0	0	0	0	0	0	0	0	0	0	0	0	AC008387.1	chr5	+	72894203	72896845	45	protein_coding	-
ENSG00000268218	16	28	42	19	27	23	27	17	28	44	56	58	AC137932.1	chr16	+	89334512	89339452	3660	protein_coding	-
ENSG00000268220	10	61	46	50	31	52	42	42	49	129	156	155	RP11-379K17.12	chr3	+	169805598	169807378	1781	antisense	-
ENSG00000268222	2	1	1	1	2	5	0	1	2	0	3	2	EEF1A1P7	chr19	+	35873074	35874954	1394	pseudogene	eukaryotic_translation_elongation_factor_1_alpha_1_pseudogene_7
ENSG00000268223	0	0	0	0	0	0	0	0	0	3	18	8	ARL14EPL	chr5	+	115387163	115395815	1630	protein_coding	ADP-ribosylation_factor-like_14_effector_protein-like
ENSG00000268225	8	5	13	1	7	11	10	14	17	23	33	43	CTD-2331H12.5	chr19	-	53365060	53366119	1060	pseudogene	-
ENSG00000268230	6	2	2	1	0	0	2	0	3	17	31	25	CTD-2619J13.8	chr19	-	58858220	58874117	3322	processed_transcript	-
ENSG00000268231	0	2	1	0	2	1	4	0	0	1	1	0	CTD-2560K21.6	chr19	-	51058627	51061226	813	sense_intronic	-
ENSG00000268234	0	0	0	0	0	0	0	0	0	0	0	0	AL162415.2	chr9	-	44584983	44586314	1332	pseudogene	-
ENSG00000268238	0	0	0	0	0	0	0	0	0	0	0	0	IGFL1P2	chr19	-	46763677	46764115	330	pseudogene	IGF-like_family_member_1_pseudogene_2
ENSG00000268240	0	0	0	0	0	0	0	0	0	1	0	0	RP11-678G14.4	chr19	-	21770234	21777430	2409	lincRNA	-
ENSG00000268241	30	57	42	21	28	23	32	19	48	37	45	28	AC018470.1	chr2	-	175200601	175202151	1551	protein_coding	Uncharacterized_protein_FLJ46347_
ENSG00000268242	0	0	0	0	0	0	0	0	0	0	0	0	AC131935.1	chr11	-	11747060	11747257	198	protein_coding	-
ENSG00000268243	0	0	0	0	0	0	0	0	0	0	0	0	AC005176.3	chr19	+	40135142	40135252	111	pseudogene	-
ENSG00000268257	2	0	0	0	0	0	0	0	1	0	3	0	AIRN	chr6	-	160424323	160428696	4374	antisense	antisense_of_IGF2R_non-protein_coding_RNA
ENSG00000268262	4	4	2	4	13	7	2	5	9	8	9	7	CTC-246B18.8	chr19	-	39805291	39811498	877	sense_overlapping	-
ENSG00000268265	0	0	3	0	0	4	0	0	0	3	5	2	AP000304.1	chr21	-	34947431	34947645	36	protein_coding	-
ENSG00000268266	0	0	0	2	0	0	1	0	0	4	3	0	AC003005.2	chr19	+	57989017	57994364	539	lincRNA	-
ENSG00000268267	0	0	0	0	0	0	0	0	0	0	0	0	SIGLEC29P	chr19	-	52067050	52068163	1114	pseudogene	sialic_acid_binding_Ig-like_lectin_29_pseudogene
ENSG00000268272	0	0	0	0	0	0	0	0	0	0	0	0	VN1R78P	chr19	-	20765890	20766453	564	pseudogene	-
ENSG00000268275	0	1	0	0	0	0	0	0	0	0	0	0	AL035588.1	chr6	+	41653964	41654127	36	protein_coding	-
ENSG00000268278	0	0	0	0	0	0	0	0	0	0	0	0	RP11-420K14.1	chr19	+	21820776	21839102	1367	pseudogene	-
ENSG00000268279	6	4	7	1	2	5	9	9	4	19	29	27	RP11-434D12.1	chr3	+	14178644	14189548	787	lincRNA	-
ENSG00000268280	0	0	0	0	0	0	0	0	0	0	0	0	AC008914.1	chr5	-	55224468	55224569	72	protein_coding	Uncharacterized_protein_
ENSG00000268282	0	0	0	0	0	0	0	0	0	0	0	0	CTD-2620I22.2	chr19	+	53507293	53508403	1111	pseudogene	-
ENSG00000268287	0	1	0	2	0	0	0	0	0	1	0	2	CTB-60B18.18	chr19	+	49567516	49568113	598	lincRNA	-
ENSG00000268288	0	0	0	0	0	0	0	0	0	0	0	1	RP11-98D18.16	chr1	-	151738962	151739476	515	antisense	-
ENSG00000268289	0	0	0	1	0	3	0	0	0	0	0	2	CTD-2528A14.3	chr19	+	17162804	17165897	280	antisense	-
ENSG00000268292	0	0	0	0	0	0	0	0	0	0	0	0	AC006547.15	chr22	-	20052075	20053228	583	antisense	-
ENSG00000268293	0	0	0	0	0	0	0	0	0	0	0	0	CTD-2623H2.7	chr19	+	58648080	58648421	342	pseudogene	-
ENSG00000268295	0	0	0	1	2	1	0	2	0	0	0	0	RP11-248B24.4	chr14	-	92069517	92069777	261	pseudogene	-
ENSG00000268296	0	0	0	0	0	0	0	0	0	0	0	0	CTD-2579N5.3	chr19	-	23089888	23097091	383	lincRNA	-
ENSG00000268297	0	0	0	0	0	0	0	1	0	0	0	0	CLEC4GP1	chr19	+	7852435	7855507	870	pseudogene	C-type_lectin_domain_family_4_member_G_pseudogene_1
ENSG00000268298	0	0	0	0	0	0	0	2	0	0	1	1	CTB-52I2.5	chr19	-	18122108	18142348	367	antisense	-
ENSG00000268301	0	0	0	0	0	0	0	0	0	0	1	0	AC018630.1	chr12	+	11187087	11187275	189	protein_coding	Uncharacterized_protein_
ENSG00000268302	0	0	0	0	0	0	0	0	0	0	0	0	AL035252.1	chr20	-	25207122	25207370	249	protein_coding	HCG2018895;_Uncharacterized_protein_
ENSG00000268307	0	0	0	4	1	0	0	0	1	2	2	4	CTD-2619J13.13	chr19	+	58911588	58912046	459	lincRNA	-
ENSG00000268309	0	0	0	0	0	0	0	0	0	0	0	0	CTD-3222D19.11	chr19	+	16662584	16663139	432	antisense	-
ENSG00000268310	0	0	0	0	0	0	0	1	0	0	0	0	AC087645.1	chr17	-	76210462	76220740	1011	protein_coding	Uncharacterized_protein_
ENSG00000268313	0	0	0	0	0	0	0	0	0	0	0	0	AC119673.1	chr1	+	205682497	205684153	1657	protein_coding	-
ENSG00000268316	0	0	0	0	0	0	0	0	0	0	0	0	AC006272.2	chr19	-	52343024	52344198	552	lincRNA	-
ENSG00000268317	0	0	0	0	0	0	0	0	0	0	0	0	AC026461.1	chr16	-	56662971	56666150	54	protein_coding	Uncharacterized_protein_
ENSG00000268318	0	0	0	0	0	0	0	0	0	0	0	0	CTD-3187F8.11	chr19	+	51774520	51784488	915	lincRNA	-
ENSG00000268322	0	0	0	1	0	2	0	0	0	0	4	1	CTD-3030D20.2	chr19	+	21500963	21501521	559	pseudogene	-
ENSG00000268324	10	5	5	10	5	3	7	6	10	4	10	19	LUZPP1	chr3	+	46598888	46601178	2291	protein_coding	HCG1777807;_Leucine_zipper_protein_3;_Uncharacterized_protein_
ENSG00000268326	0	0	0	0	0	0	0	0	0	0	0	0	CTD-2542C24.8	chr19	+	21155068	21166016	575	lincRNA	-
ENSG00000268327	0	0	0	0	0	0	0	0	1	0	0	0	C15ORF31	chr15	+	59439899	59440054	156	protein_coding	-
ENSG00000268328	0	2	0	0	0	1	1	2	0	2	1	2	AC019206.1	chr2	-	70129482	70129841	192	protein_coding	Uncharacterized_protein_
ENSG00000268332	0	0	0	0	0	0	0	0	0	0	0	0	AL035406.1	chr1	-	6100630	6101399	81	protein_coding	Uncharacterized_protein_
ENSG00000268333	2	12	8	7	7	4	5	1	14	11	17	10	RP4-806M20.3	chr20	-	57408864	57411584	1153	processed_transcript	-
ENSG00000268335	0	0	0	0	0	0	0	0	0	0	0	0	CTC-513N18.3	chr19	-	20626021	20626531	511	pseudogene	-
ENSG00000268336	0	0	0	0	0	0	0	0	0	0	0	0	SIGLEC20P	chr19	+	51688161	51694065	1311	pseudogene	sialic_acid_binding_Ig-like_lectin_20_pseudogene
ENSG00000268340	5	11	8	5	2	4	6	6	4	3	8	13	RP3-477O4.16	chr20	+	34106682	34107108	427	lincRNA	-
ENSG00000268341	0	0	0	1	0	0	0	0	0	0	0	0	L47234.1	chr19	+	45842445	45842639	195	protein_coding	Uncharacterized_protein_
ENSG00000268342	0	0	0	0	0	0	0	0	0	0	0	0	CTD-2340F8.1	chr9	-	41054827	41056158	1332	pseudogene	-
ENSG00000268343	0	0	0	0	0	0	0	0	0	0	0	0	AC012414.1	chr15	+	21004687	21005367	681	protein_coding	Uncharacterized_protein_
ENSG00000268344	0	0	0	0	0	0	0	0	0	0	0	0	AL138815.2	chr13	-	26452422	26452679	258	protein_coding	Uncharacterized_protein_
ENSG00000268351	0	0	0	0	0	0	0	0	0	0	0	0	AP001888.1	chr11	-	69587254	69587718	465	protein_coding	Uncharacterized_protein_
ENSG00000268352	0	0	0	0	0	0	0	0	0	0	0	0	AC007228.5	chr19	+	57183636	57196021	517	lincRNA	-
ENSG00000268355	0	0	0	0	0	0	0	0	0	1	8	21	AC006129.1	chr19	+	42037566	42038534	594	lincRNA	-
ENSG00000268357	11	9	5	10	12	13	12	10	16	25	27	8	VN1R81P	chr19	+	21306620	21306991	372	pseudogene	vomeronasal_1_receptor_81_pseudogene
ENSG00000268358	0	2	0	0	2	0	0	1	0	11	3	2	FLJ11235	chr5	+	111755280	111756310	1031	protein_coding	HCG1658703;_Putative_uncharacterized_protein_FLJ11235;_Uncharacterized_protein;_cDNA_FLJ11235_fis_clone_PLACE1008488_
ENSG00000268361	0	0	0	0	0	0	0	0	0	0	0	0	L34079.2	chr19	-	44058844	44097188	393	protein_coding	-
ENSG00000268362	56	55	65	55	48	46	53	37	33	76	112	99	CTD-2017D11.1	chr19	+	24216247	24249711	1966	lincRNA	-
ENSG00000268364	5	2	5	3	6	3	7	3	1	10	6	11	RP11-373A9.3	chr9	-	72808913	72873782	1818	antisense	-
ENSG00000268365	0	0	0	0	0	0	0	0	0	0	0	0	AL646016.1	chr1	-	240629183	240643504	69	protein_coding	Uncharacterized_protein_
ENSG00000268366	9	13	5	5	5	7	8	7	2	8	8	2	CTC-492K19.4	chr19	+	40949343	40949994	558	antisense	-
ENSG00000268367	0	0	0	0	0	0	0	0	0	2	0	0	AC126614.1	chr12	+	57810198	57810536	339	protein_coding	HCG1818482;_Uncharacterized_protein_
ENSG00000268375	0	1	1	2	0	1	0	0	3	3	0	1	CTD-2568A17.8	chr19	-	51295942	51296841	260	antisense	-
ENSG00000268379	0	0	0	0	0	0	0	0	0	0	0	3	CTC-360J11.4	chr19	+	57686601	57689289	2072	pseudogene	-
ENSG00000268387	0	0	0	0	0	0	0	0	0	0	0	0	AL590714.1	chr1	+	161190160	161192296	231	protein_coding	Uncharacterized_protein_
ENSG00000268388	0	0	0	0	0	0	0	1	0	14	16	17	FENDRR	chr16	-	86508135	86542705	3095	lincRNA	FOXF1_adjacent_non-coding_developmental_regulatory_RNA
ENSG00000268390	0	0	0	0	0	0	0	0	0	0	0	0	CTC-518B2.10	chr19	+	51547063	51555334	443	lincRNA	-
ENSG00000268391	0	0	0	0	0	0	0	0	0	0	0	0	RP11-241F15.6	chr4	-	49550935	49551452	518	pseudogene	-
ENSG00000268392	1	0	0	1	0	0	0	1	0	3	0	0	AC003682.16	chr19	+	58136400	58138318	462	lincRNA	-
ENSG00000268396	0	4	0	2	0	0	2	0	0	0	0	3	AC012485.1	chr2	+	239192329	239192498	75	protein_coding	Uncharacterized_protein_
ENSG00000268397	0	0	0	0	0	0	0	0	0	0	0	0	AC008443.1	chr5	+	180682720	180684578	1859	protein_coding	CDNA:_FLJ23158_fis_clone_LNG09623;_Uncharacterized_protein_
ENSG00000268400	0	0	0	0	0	0	0	0	0	0	0	0	CTD-3214H19.4	chr19	+	7694682	7707934	762	protein_coding	Uncharacterized_protein_
ENSG00000268401	0	0	0	0	0	0	0	0	0	0	0	2	CTC-344H19.4	chr19	+	46530912	46533419	544	lincRNA	-
ENSG00000268402	5	1	1	2	1	7	2	6	2	20	24	16	AL031320.1	chr6	+	143759575	143764295	48	protein_coding	-
ENSG00000268403	0	3	3	1	4	8	8	8	3	9	7	3	AC132192.1	chr11	-	9481747	9482010	264	protein_coding	LOC644656_protein;_Uncharacterized_protein_
ENSG00000268404	3	16	5	5	8	12	13	7	8	10	9	5	AL138781.1	chr9	+	139014367	139016209	1843	protein_coding	CDNA_FLJ26691_fis_clone_MPG07564;_Uncharacterized_protein_
ENSG00000268407	0	0	0	0	0	0	0	0	0	0	0	0	AC006115.6	chr19	-	57304416	57304617	202	pseudogene	-
ENSG00000268412	11	9	4	9	12	0	0	7	4	10	7	6	AC013449.1	chr2	-	26251074	26251481	408	protein_coding	Uncharacterized_protein_
ENSG00000268413	0	0	0	0	0	0	0	0	0	0	0	0	AC003043.1	chr17	+	42335297	42355825	57	protein_coding	-
ENSG00000268416	0	0	0	0	0	0	0	0	0	0	0	0	CTD-2626G11.2	chr19	-	20929729	20938056	8328	lincRNA	-
ENSG00000268421	0	0	0	0	0	0	0	0	0	0	0	0	AL355531.2	chr10	-	131308884	131309525	642	protein_coding	Uncharacterized_protein_
ENSG00000268423	0	0	2	1	0	0	4	0	0	7	1	2	AC011551.3	chr19	-	47050313	47104118	495	protein_coding	Uncharacterized_protein_
ENSG00000268424	0	0	0	0	0	0	0	0	0	0	0	0	AC008948.1	chr5	+	101569696	101571279	1584	protein_coding	-
ENSG00000268427	0	0	0	0	0	0	0	0	0	0	0	0	AL022328.1	chr22	+	50714103	50714350	168	protein_coding	Uncharacterized_protein_
ENSG00000268432	0	0	0	0	0	0	0	0	0	0	0	0	AC026407.1	chr5	-	157160003	157161727	192	protein_coding	Uncharacterized_protein_
ENSG00000268433	0	0	0	0	0	0	0	0	0	0	0	0	RP11-420K14.2	chr19	-	21860352	21861023	672	pseudogene	-
ENSG00000268434	0	0	0	0	0	0	0	0	0	0	0	0	AC011530.4	chr19	-	46282695	46289231	558	protein_coding	Uncharacterized_protein_
ENSG00000268438	0	0	0	0	0	0	0	0	0	0	2	0	CTD-2607J13.1	chr19	+	22009315	22010081	412	pseudogene	-
ENSG00000268442	0	3	0	0	0	0	1	0	0	2	3	6	HAVCR1P1	chr19	-	24345172	24346227	1056	pseudogene	hepatitis_A_virus_cellular_receptor_1_pseudogene_1
ENSG00000268455	0	0	0	0	0	0	0	0	0	0	0	0	RP11-359H18.2	chr19	+	23778924	23780961	1595	pseudogene	-
ENSG00000268457	0	6	2	2	1	3	2	2	0	1	2	2	AL160175.1	chr20	+	30309001	30309134	51	protein_coding	-
ENSG00000268458	0	0	0	0	0	0	0	0	0	2	0	0	CTC-471J1.9	chr19	+	52645879	52647409	332	lincRNA	-
ENSG00000268460	0	0	0	1	2	0	2	1	2	1	2	5	AC006262.6	chr19	+	46706683	46718094	3346	processed_transcript	-
ENSG00000268461	1	3	0	0	6	0	0	0	0	0	1	0	AC007204.1	chr19	-	20047769	20048639	237	protein_coding	Uncharacterized_protein_
ENSG00000268465	0	0	0	0	0	0	0	0	0	0	0	0	CTC-273B12.7	chr19	+	48969094	48975688	443	protein_coding	Uncharacterized_protein_
ENSG00000268466	1	7	6	1	5	15	4	4	4	2	8	3	AL132989.1	chr14	+	58754751	58755865	1115	protein_coding	-
ENSG00000268467	0	0	0	0	0	0	0	0	0	0	0	0	AP000889.3	chr11	+	107462471	107463949	972	protein_coding	HCG2032453;_Uncharacterized_protein;_cDNA_FLJ25337_fis_clone_TST00714_
ENSG00000268469	1	0	0	0	0	0	0	0	0	0	0	0	RP11-15H20.3	chr19	+	23419110	23419653	544	pseudogene	-
ENSG00000268470	0	0	0	0	0	0	1	0	0	0	0	0	AC016182.1	chr17	+	76494911	76499138	4228	protein_coding	Protein_LOC100996295_
ENSG00000268471	32	35	19	16	32	27	21	27	31	63	100	104	MIR4453	chr4	+	153457416	153460415	3000	lincRNA	microRNA_4453
ENSG00000268472	2	0	0	1	1	0	0	0	0	0	0	3	AP002884.2	chr11	+	112130988	112132117	1130	protein_coding	LOC100132686_protein;_Uncharacterized_protein_
ENSG00000268473	0	0	0	0	0	0	0	0	0	0	0	0	RP11-158I3.1	chr16	-	86468436	86469490	744	pseudogene	-
ENSG00000268475	0	0	0	0	0	0	0	0	0	0	0	0	CTC-435M10.6	chr19	+	41931264	41932142	344	antisense	-
ENSG00000268480	0	0	0	0	0	0	0	0	0	0	0	0	CTD-2586B10.1	chr19	+	8740121	8748103	478	lincRNA	-
ENSG00000268482	0	0	0	0	0	0	0	0	0	0	0	0	AL160274.1	chr9	-	35361056	35361262	207	protein_coding	HCG17281;_PRO0038;_Uncharacterized_protein_
ENSG00000268483	0	0	0	0	0	0	0	0	0	0	0	0	RPL7AP69	chr19	+	57576702	57577507	806	pseudogene	ribosomal_protein_L7a_pseudogene_69
ENSG00000268484	0	0	0	0	0	0	0	0	0	2	0	0	AC087477.1	chr15	+	96904487	96904900	414	protein_coding	Uncharacterized_protein_
ENSG00000268485	0	0	0	0	0	0	0	0	0	0	0	0	AC104841.2	chr2	+	242167319	242168850	1532	protein_coding	HCG1777198_isoform_CRA_a;_PRO2900;_Uncharacterized_protein_
ENSG00000268488	0	0	0	0	0	0	0	0	0	0	0	0	AC018512.1	chr15	-	44075041	44075231	48	protein_coding	-
ENSG00000268496	0	4	5	0	2	0	3	1	0	2	9	6	CTD-2587H19.2	chr19	+	54945363	54945845	483	sense_intronic	-
ENSG00000268499	0	3	1	6	7	3	9	2	7	5	6	4	CTB-102L5.8	chr19	+	38690476	38691574	432	sense_intronic	-
ENSG00000268500	0	0	0	0	0	0	0	0	0	0	0	0	SIGLEC5	chr19	-	52115344	52150142	1926	protein_coding	-
ENSG00000268503	0	0	0	0	0	0	0	2	0	0	0	0	AC007421.1	chr17	+	7517264	7517427	164	protein_coding	-
ENSG00000268505	0	0	0	0	0	0	0	0	0	0	0	0	RP11-805I24.3	chr16	-	86226399	86232519	4039	lincRNA	-
ENSG00000268509	0	0	0	0	0	0	0	0	0	0	0	0	AC026202.1	chr3	-	5229227	5229982	756	protein_coding	Uncharacterized_protein_
ENSG00000268510	22	24	27	16	22	12	24	23	14	19	35	13	IFNL3P1	chr19	-	39727073	39727933	501	pseudogene	interferon_lambda_3_pseudogene_1
ENSG00000268516	61	84	63	74	61	68	75	75	53	113	165	130	CTD-3138B18.5	chr19	-	58768639	58790174	2705	antisense	-
ENSG00000268518	2	8	2	3	0	6	6	2	6	1	12	4	CTD-2545M3.8	chr19	-	50990067	50990895	626	lincRNA	-
ENSG00000268519	0	0	0	0	0	0	0	0	0	0	0	0	AC073528.1	chr12	-	77949297	77950568	42	protein_coding	-
ENSG00000268520	8	8	10	3	4	8	19	8	10	8	26	27	CTD-2616J11.10	chr19	-	51864966	51868798	473	sense_intronic	-
ENSG00000268521	1	3	0	3	1	6	0	8	1	27	26	18	VN1R83P	chr19	-	21472356	21472800	445	pseudogene	vomeronasal_1_receptor_83_pseudogene
ENSG00000268525	0	0	0	0	0	0	0	0	0	0	0	0	CTB-59C6.3	chr19	-	42582740	42584259	543	antisense	-
ENSG00000268529	2	6	0	2	0	1	0	0	0	0	1	0	CYP2T3P	chr19	+	41640627	41643213	817	pseudogene	cytochrome_P450_family_2_subfamily_T_polypeptide_3_pseudogene
ENSG00000268530	0	0	0	0	0	0	0	0	0	0	0	0	CTC-273B12.5	chr19	-	48968850	48972950	1006	antisense	-
ENSG00000268531	0	0	0	0	0	0	0	0	0	0	0	0	DKFZP547L112	chr15	+	22011370	22012050	681	protein_coding	-
ENSG00000268532	0	0	0	0	0	0	0	0	0	0	0	0	RP11-514D23.1	chr16	+	86320033	86326995	2065	lincRNA	-
ENSG00000268533	0	2	0	0	0	0	2	0	0	1	7	6	AC004076.7	chr19	+	57905551	57949825	521	protein_coding	-
ENSG00000268535	0	0	0	0	0	0	0	0	0	4	2	0	RP11-420K14.3	chr19	+	21892324	21892993	670	pseudogene	-
ENSG00000268536	1	0	0	0	0	1	3	5	3	0	2	0	AC005523.3	chr19	-	4785132	4791219	418	lincRNA	-
ENSG00000268537	0	0	0	1	0	0	2	0	1	6	3	1	AC109583.1	chr3	-	46927699	46930171	69	protein_coding	Uncharacterized_protein_
ENSG00000268538	3	1	2	1	2	2	1	2	1	2	4	11	KIAA1658	chr22	-	30814212	30814469	258	protein_coding	-
ENSG00000268541	0	0	0	0	0	0	0	0	0	0	0	0	VN1R88P	chr19	+	23044105	23044396	292	pseudogene	vomeronasal_1_receptor_88_pseudogene
ENSG00000268543	3	6	2	6	2	22	1	3	9	10	14	22	CTD-2619J13.16	chr19	+	58929927	58930677	495	lincRNA	-
ENSG00000268544	0	0	0	0	0	0	0	0	0	0	0	0	RP11-277L2.4	chr1	+	149575345	149575767	423	lincRNA	-
ENSG00000268545	0	0	0	0	0	0	1	0	0	6	9	5	VN1R107P	chr19	+	57971280	57971488	209	pseudogene	vomeronasal_1_receptor_107_pseudogene
ENSG00000268549	3	13	10	16	18	4	9	8	14	50	55	46	RP11-295P9.8	chr10	+	13724521	13726874	1978	antisense	-
ENSG00000268550	0	0	0	0	0	0	0	0	0	1	2	0	AC090427.1	chr19	+	14834747	14835121	285	protein_coding	Uncharacterized_protein_
ENSG00000268552	0	0	0	0	0	0	0	0	0	0	0	0	AL109927.1	chr1	-	28177085	28177255	171	protein_coding	HCG2032222;_PRO2047;_Uncharacterized_protein_
ENSG00000268553	0	0	0	0	0	0	0	0	0	0	0	0	AC027309.1	chr5	-	172036245	172036436	192	protein_coding	-
ENSG00000268554	0	0	0	0	0	0	0	0	0	0	0	0	RP11-353N4.7	chr1	+	149626959	149637707	777	pseudogene	-
ENSG00000268555	0	0	0	0	0	0	0	0	0	4	6	0	RP11-678G14.3	chr19	-	21753624	21770124	1178	lincRNA	-
ENSG00000268556	0	0	0	1	0	0	0	0	0	0	0	0	AC012360.1	chr2	+	105867759	105869601	30	protein_coding	-
ENSG00000268560	0	0	0	0	0	0	0	0	0	0	0	0	CTD-2332E11.2	chr19	+	20794365	20798195	628	lincRNA	-
ENSG00000268564	2	1	3	0	4	3	0	1	1	6	14	12	AC003956.1	chr19	+	15234971	15236985	356	antisense	-
ENSG00000268565	0	0	0	0	0	0	0	0	0	0	0	0	AC005339.2	chr19	-	4654976	4655536	392	antisense	-
ENSG00000268566	0	0	0	0	0	0	0	0	0	0	0	0	RP11-687D19.1	chr18	-	36235173	36267962	463	lincRNA	-
ENSG00000268568	3	1	2	0	0	1	0	1	0	2	4	4	AC007228.9	chr19	-	57183942	57185269	1328	lincRNA	-
ENSG00000268573	50	60	59	88	45	57	42	36	50	75	113	68	RP11-158H5.7	chr18	-	32860831	32870165	4382	lincRNA	-
ENSG00000268575	20	24	27	24	20	35	20	26	15	80	99	100	RP1-283E3.8	chr1	-	1634175	1669127	5079	processed_transcript	-
ENSG00000268578	2	6	2	1	1	0	5	2	4	19	22	12	AL354718.1	chr9	-	45441273	45441542	270	protein_coding	Uncharacterized_protein_
ENSG00000268580	0	0	0	0	0	0	0	0	0	0	0	0	RP11-514A9.1	chr2	-	145635301	145639600	821	lincRNA	-
ENSG00000268581	0	0	0	0	0	0	0	0	0	0	0	0	SIGLEC18P	chr19	+	51623244	51626222	909	pseudogene	sialic_acid_binding_Ig-like_lectin_18_pseudogene
ENSG00000268582	0	0	0	0	0	0	0	0	0	0	0	0	AC005794.1	chr19	+	42156601	42156888	288	pseudogene	-
ENSG00000268583	1	1	0	1	1	0	0	2	2	3	2	0	CTC-453G23.8	chr19	+	48707340	48716411	566	antisense	-
ENSG00000268584	10	24	18	33	27	18	21	13	14	40	70	55	RP11-464F9.20	chr10	+	75385754	75386548	795	antisense	-
ENSG00000268589	0	0	0	0	0	0	0	0	0	0	0	0	CTC-457E21.7	chr19	+	22803285	22803526	242	pseudogene	-
ENSG00000268592	56	61	40	52	94	69	43	67	69	92	117	113	AL355312.1	chr6	+	150183733	150185472	1740	protein_coding	Uncharacterized_protein_
ENSG00000268593	1	3	2	0	3	0	0	3	11	9	2	12	CTD-2611O12.6	chr19	+	56218707	56219330	462	pseudogene	-
ENSG00000268595	0	0	0	0	0	0	0	0	0	0	0	0	CTD-3187F8.2	chr19	-	51754485	51774433	547	antisense	-
ENSG00000268597	0	0	0	0	0	0	0	0	0	0	0	0	RP11-157B13.8	chr19	+	22442495	22444137	386	lincRNA	-
ENSG00000268598	2	0	0	0	0	0	0	0	0	2	1	3	VN1R80P	chr19	+	21246730	21247067	338	pseudogene	vomeronasal_1_receptor_80_pseudogene
ENSG00000268601	0	0	1	0	0	2	0	0	2	1	2	3	AC115522.3	chr19	-	44298461	44299810	556	lincRNA	-
ENSG00000268602	0	0	0	0	0	0	0	0	0	0	0	0	AP002353.1	chr11	+	107582998	107595135	39	protein_coding	-
ENSG00000268603	0	3	0	0	0	0	0	0	0	2	1	0	RP11-316O14.1	chr2	-	220362333	220362968	636	antisense	-
ENSG00000268605	0	0	0	0	0	0	0	0	0	0	0	0	CTB-50E14.4	chr19	-	42928536	42929223	561	sense_intronic	-
ENSG00000268613	0	0	0	0	1	0	0	0	0	10	12	9	CTD-2620I22.7	chr19	-	53638190	53638575	386	lincRNA	-
ENSG00000268614	0	0	0	0	0	0	0	0	0	0	0	0	CTD-2207O23.10	chr19	+	7598481	7604945	942	protein_coding	-
ENSG00000268615	0	0	0	0	0	0	0	0	0	1	0	1	RP11-65J3.15	chr9	+	132090540	132090680	141	lincRNA	-
ENSG00000268618	0	0	0	0	0	0	0	0	0	0	1	0	AC092316.1	chr19	+	8614390	8615023	297	antisense	-
ENSG00000268620	0	0	0	0	0	0	0	0	0	0	0	0	AC078899.4	chr19	+	20359861	20361104	212	pseudogene	-
ENSG00000268621	7	2	11	11	4	15	2	4	7	2	2	5	AC006262.5	chr19	-	46692423	46706340	1037	lincRNA	-
ENSG00000268623	0	0	0	0	0	0	0	0	0	0	0	0	CTB-52I2.3	chr19	+	18151203	18151866	664	pseudogene	-
ENSG00000268626	0	0	0	0	0	0	0	0	0	0	0	0	AC103809.2	chr17	-	72346906	72348271	405	protein_coding	Uncharacterized_protein;_cDNA_FLJ33592_fis_clone_BRAMY2012691_
ENSG00000268628	0	0	0	0	0	0	1	0	2	0	2	7	AL121761.2	chr20	-	19738296	19738679	384	protein_coding	Uncharacterized_protein_
ENSG00000268632	11	12	12	6	8	10	10	13	17	13	13	20	AC073657.1	chr15	-	42073346	42076229	183	protein_coding	Uncharacterized_protein_
ENSG00000268635	0	1	0	0	0	0	0	0	0	0	2	1	DKFZP434E1119	chr11	+	77184416	77188074	3659	protein_coding	-
ENSG00000268636	0	0	0	0	0	0	0	0	0	0	0	0	CTB-33G10.11	chr19	-	50129251	50129696	360	antisense	-
ENSG00000268640	0	0	0	0	0	0	0	0	0	0	0	0	AC026369.1	chr12	+	147052	147377	129	protein_coding	Uncharacterized_protein_
ENSG00000268643	0	0	0	0	0	0	0	0	0	0	0	0	AC006486.9	chr19	-	42738735	42759284	634	protein_coding	Uncharacterized_protein_
ENSG00000268649	1	4	4	10	1	6	7	3	17	11	10	14	hsa-mir-296	chr20	-	57392187	57392780	594	lincRNA	hsa-mir-296
ENSG00000268650	2	1	1	0	4	1	1	0	1	13	27	27	AC068499.10	chr19	+	18315540	18331346	911	processed_transcript	-
ENSG00000268652	0	0	0	0	0	0	0	0	0	0	0	0	CTD-3187F8.7	chr19	-	51697374	51698796	872	pseudogene	-
ENSG00000268654	0	0	0	0	0	0	0	0	0	0	0	0	MIMT1	chr19	+	57352270	57359924	1290	lincRNA	MER1_repeat_containing_imprinted_transcript_1_(non-protein_coding)
ENSG00000268655	4	11	16	8	9	16	25	4	3	11	11	5	CTB-60B18.10	chr19	-	49521504	49522741	493	lincRNA	-
ENSG00000268656	0	4	1	2	1	7	2	3	1	4	4	5	AC110084.1	chr2	-	27998851	28009186	63	protein_coding	-
ENSG00000268657	0	2	0	0	2	0	2	0	0	0	0	1	AL133373.1	chr14	-	92038788	92041383	2596	protein_coding	Uncharacterized_protein_
ENSG00000268658	0	0	0	0	1	0	0	0	0	20	25	29	CTD-2561J22.4	chr19	+	21666176	21686040	3760	lincRNA	-
ENSG00000268659	0	0	0	0	0	0	0	0	0	0	0	0	RP11-310J24.3	chr10	+	77402234	77402857	624	sense_intronic	-
ENSG00000268660	0	0	0	0	0	0	0	0	0	7	1	0	CTD-2623H2.3	chr19	+	58555960	58558137	2178	pseudogene	-
ENSG00000268662	3	1	0	0	0	0	0	0	0	1	0	1	AL596220.1	chr1	-	186364123	186365908	135	protein_coding	Uncharacterized_protein_
ENSG00000268663	0	0	0	1	0	0	1	0	0	0	0	0	WBP1LP6	chr1	+	610222	610645	424	pseudogene	WW_domain_binding_protein_1-like_pseudogene_6
ENSG00000268669	0	0	0	0	0	0	0	0	0	0	0	0	CTB-60B18.17	chr19	+	49545431	49545988	558	pseudogene	-
ENSG00000268670	9	8	8	9	10	9	8	11	14	11	35	10	CTD-2622I13.3	chr19	-	4061613	4062747	684	sense_intronic	-
ENSG00000268673	0	0	0	0	0	0	0	0	0	0	0	0	AC011537.3	chr19	+	15871185	15881638	561	lincRNA	-
ENSG00000268674	0	0	0	0	0	0	0	0	0	0	0	0	AL355149.2	chr1	+	16865561	16866070	510	protein_coding	UPF0627_protein_ENSP00000364708_
ENSG00000268677	0	0	0	0	0	0	0	0	0	0	0	0	CTB-33G10.6	chr19	-	50192110	50193830	427	antisense	-
ENSG00000268678	0	0	0	0	0	0	0	0	0	4	2	3	CTC-444N24.13	chr19	-	57862216	57863380	1045	antisense	-
ENSG00000268681	0	1	0	0	0	4	0	2	0	0	0	3	CTD-3148I10.13	chr19	-	50005689	50005896	208	pseudogene	-
ENSG00000268683	0	2	0	1	0	0	0	1	4	0	3	2	CTD-2553L13.4	chr19	-	35129027	35131594	413	sense_intronic	-
ENSG00000268685	0	0	0	0	0	0	0	0	0	0	0	0	CTB-31C7.3	chr19	+	22545391	22545627	237	pseudogene	-
ENSG00000268686	16	25	19	14	17	11	20	9	14	37	38	18	AC010524.2	chr19	-	49871962	49891338	3263	antisense	-
ENSG00000268688	4	9	6	2	2	2	5	0	5	6	13	11	AC007382.1	chr2	-	37068327	37068530	204	protein_coding	Uncharacterized_protein_
ENSG00000268696	0	0	0	0	0	0	0	0	0	0	0	0	ZNF723	chr19	+	23015003	23042224	2400	pseudogene	zinc_finger_protein_723
ENSG00000268702	0	0	0	0	0	0	0	0	0	0	0	0	AL049829.1	chr14	-	23790839	23791484	279	protein_coding	Uncharacterized_protein_
ENSG00000268705	0	0	0	0	0	0	0	0	0	2	0	0	CTD-2561J22.6	chr19	-	21704145	21704698	554	pseudogene	-
ENSG00000268706	0	0	0	0	0	0	0	0	0	0	0	0	AC009802.1	chr18	-	61602042	61609601	93	protein_coding	Uncharacterized_protein_
ENSG00000268707	0	0	0	0	0	0	0	0	0	0	0	0	RP11-247A12.7	chr9	+	131932713	131933219	507	lincRNA	-
ENSG00000268708	0	0	0	0	0	0	0	0	0	0	0	0	BX088651.2	chr9	-	44325916	44326077	162	protein_coding	Uncharacterized_protein_
ENSG00000268711	0	0	0	0	0	0	0	0	0	0	0	0	CTD-2616J11.15	chr19	-	51929601	51929922	322	pseudogene	-
ENSG00000268713	34	41	31	29	23	19	25	34	28	60	96	103	CTC-444N24.8	chr19	+	57772722	57774106	1385	lincRNA	-
ENSG00000268714	0	0	0	0	0	0	0	0	0	0	0	0	CTD-2287O16.3	chr5	+	115358088	115394625	420	protein_coding	-
ENSG00000268716	0	0	0	0	0	0	0	0	0	0	0	0	AC055736.1	chr12	+	52922915	52922980	66	protein_coding	Uncharacterized_protein_
ENSG00000268717	0	0	0	0	0	0	0	0	0	0	0	0	AC025811.1	chr19	-	22640131	22641014	569	pseudogene	-
ENSG00000268721	0	0	0	0	0	0	0	0	0	0	0	0	RP11-588H23.5	chr12	-	70840240	70841365	1126	pseudogene	-
ENSG00000268723	0	0	0	0	0	0	1	0	0	1	0	0	CTC-444N24.9	chr19	-	57828576	57828930	355	pseudogene	-
ENSG00000268729	0	0	0	0	0	0	0	0	0	0	0	0	CTD-2105E13.14	chr19	-	55823397	55823863	359	processed_transcript	-
ENSG00000268730	0	0	0	0	0	0	0	0	1	0	0	0	AC022819.4	chr15	-	99859300	99859828	81	protein_coding	Uncharacterized_protein_
ENSG00000268731	0	0	1	0	0	1	0	0	0	0	1	0	CTD-2561J22.1	chr19	-	21564022	21564723	394	pseudogene	-
ENSG00000268734	0	0	0	0	0	0	0	0	0	0	0	0	CTB-61M7.2	chr19	+	55402039	55402786	748	lincRNA	-
ENSG00000268735	0	0	1	0	0	0	1	2	0	0	3	0	AL139080.1	chr13	+	24322243	24323901	96	protein_coding	Uncharacterized_protein_
ENSG00000268736	0	0	1	0	0	0	0	0	0	0	0	0	RP11-1281K21.6	chr4	+	49248038	49248555	518	pseudogene	-
ENSG00000268739	0	0	0	0	0	0	0	0	0	0	0	0	CTC-518B2.12	chr19	+	51517630	51517990	240	antisense	-
ENSG00000268742	0	0	0	0	0	0	0	0	0	0	0	0	CTD-2396E7.7	chr19	-	6552369	6554505	540	pseudogene	-
ENSG00000268743	0	0	1	1	0	0	1	0	0	5	7	22	CTD-2538G9.5	chr19	+	16954836	16957284	371	sense_intronic	-
ENSG00000268744	0	0	0	0	0	2	0	0	0	2	0	2	CTD-3105H18.14	chr19	-	12490003	12512088	2593	protein_coding	Uncharacterized_protein_
ENSG00000268745	0	0	0	0	0	0	0	0	0	0	0	0	RP11-298J23.9	chr6	+	41759148	41759215	68	antisense	-
ENSG00000268746	0	0	0	1	1	0	2	0	0	6	9	4	CTD-2571L23.8	chr19	+	48110781	48236355	344	lincRNA	-
ENSG00000268747	0	0	0	0	0	0	0	0	0	4	1	6	CTD-3030D20.1	chr19	-	21458825	21459134	310	pseudogene	-
ENSG00000268750	0	0	0	0	0	0	0	0	0	0	0	0	ZNF417	chr19	+	58331087	58370309	769	protein_coding	Uncharacterized_protein_
ENSG00000268751	0	0	0	2	1	1	3	6	3	10	14	11	SCGB1B2P	chr19	-	35067638	35068606	612	lincRNA	secretoglobin_family_1B_member_2_pseudogene
ENSG00000268754	0	0	0	0	0	0	0	0	0	0	0	0	RP11-514D23.2	chr16	-	86259186	86309351	465	lincRNA	-
ENSG00000268756	64	81	76	85	57	93	57	83	47	70	73	269	AC104534.2	chr19	+	39310806	39313863	566	antisense	-
ENSG00000268758	0	0	0	0	1	0	1	1	0	0	0	0	EMR4P	chr19	-	6952511	6990857	2732	pseudogene	egf-like_module_containing_mucin-like_hormone_receptor-like_4_pseudogene
ENSG00000268759	0	0	0	0	0	0	0	0	0	4	5	6	AC135983.2	chr15	+	32774822	32780287	5466	protein_coding	Protein_LOC100996413_
ENSG00000268764	4	4	7	2	8	10	3	4	4	8	1	5	CTC-450M9.1	chr19	-	38599140	38600173	328	antisense	-
ENSG00000268777	0	0	0	0	0	0	0	0	0	0	0	0	CTD-3073N11.9	chr19	+	52022985	52023514	430	antisense	-
ENSG00000268781	0	0	0	0	0	0	0	0	0	0	0	0	AL590235.1	chr4	-	3511523	3511678	156	protein_coding	Uncharacterized_protein_
ENSG00000268784	0	0	0	0	0	0	0	0	0	0	0	0	MGC2752	chr19	+	59093391	59093976	586	pseudogene	-
ENSG00000268785	0	0	0	1	0	0	1	1	0	0	0	0	RPL7P50	chr19	+	6593340	6594066	727	pseudogene	ribosomal_protein_L7_pseudogene_50
ENSG00000268788	0	0	0	0	0	0	0	0	0	0	0	0	AC110615.1	chr4	+	76871883	76878526	282	protein_coding	Uncharacterized_protein_
ENSG00000268789	0	0	0	0	0	0	0	0	0	0	0	0	VN1R87P	chr19	-	22925726	22926212	487	pseudogene	vomeronasal_1_receptor_87_pseudogene
ENSG00000268790	0	0	0	0	0	0	1	1	0	0	0	0	SMIM7	chr19	-	16688453	16770926	956	protein_coding	Small_integral_membrane_protein_7;_Uncharacterized_protein_
ENSG00000268791	0	0	0	0	0	0	0	1	0	0	0	1	AC093323.1	chr4	-	6693782	6694189	408	protein_coding	Uncharacterized_protein_
ENSG00000268794	0	0	0	0	0	0	0	0	0	0	0	0	VN1R90P	chr19	+	23471422	23472147	726	pseudogene	vomeronasal_1_receptor_90_pseudogene
ENSG00000268797	0	0	0	0	0	0	0	0	0	0	0	0	CTC-490E21.12	chr19	+	41307202	41404187	575	protein_coding	-
ENSG00000268798	31	30	30	22	30	26	40	13	38	48	30	25	AC027307.3	chr19	+	1440838	1441937	1100	protein_coding	Uncharacterized_protein_
ENSG00000268799	0	0	0	0	0	0	0	1	0	0	0	0	RP11-321E2.13	chr5	-	17491470	17491878	409	pseudogene	-
ENSG00000268800	0	0	0	1	3	4	2	0	5	5	4	22	AC112205.1	chr5	-	162866447	162873821	99	protein_coding	Uncharacterized_protein_
ENSG00000268802	0	0	0	0	0	0	0	0	0	43	45	48	CTD-2587H19.1	chr19	-	54862991	54864894	1904	lincRNA	-
ENSG00000268803	0	0	0	0	0	0	0	0	0	0	0	0	RP11-704M14.2	chr4	-	70081626	70082353	728	pseudogene	-
ENSG00000268804	0	0	0	0	0	0	0	0	0	0	0	0	RP11-542M13.3	chr16	-	85968887	85969829	750	lincRNA	-
ENSG00000268805	0	1	0	0	0	0	0	0	0	0	0	0	PRED57	chr21	-	46511596	46515493	345	protein_coding	HCG401283;_PRED57_protein;_Uncharacterized_protein_
ENSG00000268809	0	0	0	0	0	0	0	0	0	0	0	0	AC012360.2	chr2	-	105882490	105882585	96	protein_coding	LOC644617_protein;_Uncharacterized_protein_
ENSG00000268810	0	0	0	0	0	0	0	0	0	0	0	0	AC007193.9	chr19	-	46885749	46886426	448	antisense	-
ENSG00000268812	5	2	9	0	3	16	4	4	2	17	19	18	MGC20647	chr22	+	30641984	30642907	723	protein_coding	Uncharacterized_protein_
ENSG00000268814	0	0	0	0	0	0	0	0	0	0	0	0	GJD4	chr10	-	35896454	35897080	627	protein_coding	GJD4_protein;_Uncharacterized_protein_
ENSG00000268816	9	14	13	17	17	12	22	11	21	23	39	67	CTD-3093M3.1	chr19	+	54697731	54698394	664	lincRNA	-
ENSG00000268818	0	0	0	0	0	0	0	0	0	0	0	0	AL049747.1	chr22	-	36023040	36031181	847	protein_coding	-
ENSG00000268819	0	0	0	0	0	0	0	0	0	0	0	0	AL590812.1	chr9	+	39631025	39632395	1371	pseudogene	-
ENSG00000268821	0	2	0	0	0	0	0	1	0	0	0	0	AC068039.1	chr2	-	172560844	172567314	66	protein_coding	Uncharacterized_protein_
ENSG00000268822	0	0	0	0	0	0	2	0	0	0	2	0	AC011298.1	chr2	-	241624478	241624705	228	protein_coding	HCG2013738;_Uncharacterized_protein_
ENSG00000268823	0	0	0	0	0	0	0	0	0	0	0	0	CTC-457E21.6	chr19	+	22786071	22791303	429	lincRNA	-
ENSG00000268830	0	0	0	0	0	0	0	0	0	0	0	0	AC025811.2	chr19	-	22630736	22631579	554	pseudogene	-
ENSG00000268833	1	0	0	0	0	0	0	2	0	0	1	0	AC011513.4	chr19	-	42261806	42290801	567	antisense	-
ENSG00000268834	0	0	0	0	0	0	0	0	0	0	0	0	OR7A1P	chr19	-	15002707	15003616	910	pseudogene	olfactory_receptor_family_7_subfamily_A_member_1_pseudogene
ENSG00000268836	4	1	1	1	1	0	4	7	2	4	1	2	LA16c-OS12.2	chr16	-	235747	236293	547	lincRNA	-
ENSG00000268838	0	0	0	0	3	1	2	1	0	1	1	8	AC027228.1	chr15	+	78830023	78831288	1266	protein_coding	HCG2005369;_Uncharacterized_protein_
ENSG00000268839	0	0	0	0	0	0	0	0	0	0	0	0	SIGLEC26P	chr19	-	52008313	52008616	304	pseudogene	sialic_acid_binding_Ig-like_lectin_26_pseudogene
ENSG00000268842	0	0	0	1	1	1	0	0	1	1	11	9	CTD-2245F17.2	chr19	+	53665681	53666816	359	antisense	-
ENSG00000268845	0	0	0	0	0	0	0	0	0	0	0	0	RP11-1137G4.3	chr19	+	6953222	6954915	515	antisense	-
ENSG00000268846	0	0	0	0	0	0	0	0	0	0	0	0	AC018867.2	chr2	-	187367219	187367356	138	protein_coding	-
ENSG00000268847	0	0	0	0	0	0	0	0	0	0	0	0	SIGLEC31P	chr19	-	57100863	57101649	551	pseudogene	sialic_acid_binding_Ig-like_lectin_31_pseudogene
ENSG00000268849	0	0	0	0	0	0	1	0	0	0	0	0	SIGLEC22P	chr19	+	51714336	51715344	714	pseudogene	sialic_acid_binding_Ig-like_lectin_22_pseudogene
ENSG00000268852	5	9	6	13	6	10	9	4	9	12	14	10	AC132872.2	chr17	+	80214131	80216080	1950	protein_coding	CDNA_FLJ27256_fis_clone_SYN09689;_Uncharacterized_protein_
ENSG00000268854	0	0	0	0	0	0	0	0	0	0	0	0	CTD-2545M3.2	chr19	-	50983376	50986608	375	antisense	-
ENSG00000268856	6	6	11	7	7	12	19	8	9	15	25	35	AP001579.1	chr21	-	46492796	46492927	132	protein_coding	Uncharacterized_protein_
ENSG00000268857	0	0	0	0	0	0	0	0	0	0	0	0	AC011308.1	chr2	-	157352597	157352655	42	protein_coding	-
ENSG00000268858	0	0	0	0	0	0	0	0	0	0	0	0	C20ORF135	chr20	-	62492879	62493217	339	protein_coding	-
ENSG00000268861	0	0	0	0	0	0	0	0	0	0	0	0	ARHGEF18	chr19	+	7445850	7535131	3342	protein_coding	Rho_guanine_nucleotide_exchange_factor_18_
ENSG00000268863	0	0	0	0	0	0	0	0	0	0	0	0	AC135048.1	chr16	-	30996808	30997533	726	protein_coding	Uncharacterized_protein_
ENSG00000268864	0	0	0	0	0	2	0	0	2	0	0	0	CTB-167G5.5	chr19	-	54102882	54106751	1228	protein_coding	Uncharacterized_protein_
ENSG00000268865	0	0	0	0	0	1	0	1	1	6	18	26	AC026310.1	chr12	+	25055243	25057615	2373	protein_coding	Protein_LOC101060047_
ENSG00000268866	0	0	0	1	0	0	0	0	0	0	5	0	AC020915.2	chr19	+	58735872	58736835	964	pseudogene	-
ENSG00000268869	11	25	27	42	36	30	34	48	37	56	49	23	ESPNP	chr1	-	17013834	17046652	2015	pseudogene	espin_pseudogene
ENSG00000268870	0	0	0	0	0	0	0	0	0	0	0	0	CTD-3105H18.16	chr19	-	12502763	12551896	617	protein_coding	Uncharacterized_protein_
ENSG00000268873	0	1	0	1	0	0	0	0	3	0	8	8	RP11-138H11.1	chr18	-	32317759	32347627	577	antisense	-
ENSG00000268879	0	0	2	3	1	8	2	1	1	1	2	2	IGFL1P1	chr19	+	46699495	46700580	360	pseudogene	IGF-like_family_member_1_pseudogene_1
ENSG00000268882	0	0	0	0	0	0	0	0	0	0	0	0	AL360181.1	chr10	-	135192720	135193102	105	protein_coding	Uncharacterized_protein_
ENSG00000268884	0	0	0	0	0	0	0	0	0	1	1	0	CTD-2550O8.7	chr19	+	8411401	8412571	594	pseudogene	-
ENSG00000268885	27	17	13	17	32	25	26	27	33	39	48	28	AC026740.1	chr5	+	667759	668839	744	protein_coding	Uncharacterized_protein_
ENSG00000268886	0	0	0	0	0	0	0	0	0	0	0	0	CTD-3099C6.7	chr19	-	53079136	53088814	640	antisense	-
ENSG00000268889	2	0	2	0	0	3	0	0	0	0	1	0	CTD-2616J11.14	chr19	+	51897742	51906904	559	lincRNA	-
ENSG00000268891	7	12	6	6	10	2	11	3	6	8	18	24	AC006014.1	chr7	-	74999908	75005425	78	protein_coding	Uncharacterized_protein_
ENSG00000268892	0	0	0	0	0	0	0	0	0	0	0	0	CTD-3233P19.8	chr19	-	21404447	21405548	1102	pseudogene	-
ENSG00000268894	0	0	0	0	0	0	0	3	0	12	21	26	PLCE1-AS1	chr10	-	96039034	96046828	1683	antisense	PLCE1_antisense_RNA_1
ENSG00000268895	7	5	0	7	2	3	2	6	2	27	24	30	A1BG-AS1	chr19	+	58859117	58866549	2130	antisense	A1BG_antisense_RNA_1
ENSG00000268896	1	4	0	4	0	0	1	0	0	2	1	0	RP11-256I23.1	chr2	-	220411933	220412380	448	antisense	-
ENSG00000268898	0	0	0	0	0	0	0	0	0	0	0	0	AC007377.1	chr2	+	40488147	40490117	51	protein_coding	-
ENSG00000268903	0	0	0	0	3	0	1	0	5	0	1	0	RP11-34P13.15	chr1	-	135141	135895	755	pseudogene	-
ENSG00000268906	0	0	0	0	0	0	0	0	0	0	0	0	CTC-518B2.9	chr19	+	51533332	51537591	485	antisense	-
ENSG00000268908	0	0	0	0	0	0	0	0	0	0	0	0	VN1R92P	chr19	+	23627064	23627991	928	pseudogene	vomeronasal_1_receptor_92_pseudogene
ENSG00000268912	0	0	2	3	1	1	1	5	1	54	69	89	CTD-2619J13.17	chr19	-	58939999	58942515	2517	lincRNA	-
ENSG00000268913	16	11	9	9	10	5	13	8	6	33	45	64	AC026806.2	chr19	+	38822274	38822716	443	lincRNA	-
ENSG00000268922	0	0	0	0	0	0	0	0	0	0	0	0	CTD-2557P19.4	chr19	-	8889341	8889537	197	pseudogene	-
ENSG00000268923	0	0	0	0	0	0	0	0	0	0	0	0	AL645922.1	chr6	-	31973945	31974881	69	protein_coding	Uncharacterized_protein_
ENSG00000268925	0	0	0	0	0	0	0	0	0	0	0	0	AL161645.2	chr10	-	135341026	135342661	60	protein_coding	Uncharacterized_protein_
ENSG00000268926	0	0	0	0	0	0	0	0	0	1	0	1	DKFZP434H0512	chr9	+	98534605	98537013	2409	protein_coding	Protein_LOC100506667;_Putative_uncharacterized_protein_DKFZp434H0512_
ENSG00000268927	0	0	2	0	2	0	0	0	4	2	6	3	FLJ00418	chr16	+	70695570	70699739	4170	protein_coding	-
ENSG00000268931	0	0	0	0	0	0	0	0	1	0	2	1	RP11-886P16.6	chr19	-	8488239	8492711	511	antisense	-
ENSG00000268936	0	0	0	3	0	0	0	0	0	1	0	0	AP003062.1	chr11	+	134855246	134856693	1448	protein_coding	CDNA_FLJ27342_fis_clone_TST02993;_Uncharacterized_protein_
ENSG00000268938	0	1	2	0	1	0	1	0	1	5	3	6	AC005387.3	chr19	+	18642228	18643440	421	antisense	-
ENSG00000268941	0	0	0	0	0	0	0	0	0	9	24	17	MGC4294	chr20	+	57209828	57210772	945	protein_coding	HCG1785561;_MGC4294_protein;_Uncharacterized_protein_
ENSG00000268942	5	8	9	8	4	3	7	5	1	9	5	6	CKS1B	chr5	-	61808070	61808309	240	protein_coding	CDC28_protein_kinase_regulatory_subunit_1B_isoform_CRA_b;_cDNA_FLJ92030_Homo_sapiens_CDC28_protein_kinase_regulatory_subunit_1B_(CKS1B)mRNA_
ENSG00000268945	1	1	0	0	2	0	2	0	4	1	5	1	CTD-2192J16.26	chr19	-	12793507	12798093	635	lincRNA	-
ENSG00000268947	8	15	14	11	3	8	8	5	6	23	17	31	AD000684.2	chr19	+	35753749	35755707	1016	sense_intronic	-
ENSG00000268948	2	9	1	4	3	1	5	4	3	12	10	14	AC004017.1	chr19	-	58203868	58204128	261	protein_coding	Uncharacterized_protein_
ENSG00000268949	15	17	18	32	13	22	17	9	12	27	19	9	MRPS17P1	chr1	-	45454377	45457506	3130	pseudogene	mitochondrial_ribosomal_protein_S17_pseudogene_1
ENSG00000268950	0	0	1	2	4	0	0	0	0	0	1	0	AC114494.1	chr1	-	31902192	31902614	423	protein_coding	HCG1787699;_Uncharacterized_protein_
ENSG00000268951	0	0	0	0	0	0	0	0	0	0	0	0	RP11-149F8.3	chr9	+	68315598	68316175	578	pseudogene	-
ENSG00000268953	0	0	0	0	0	0	0	0	0	0	0	0	AC020952.1	chr19	+	31640362	31640757	396	protein_coding	Uncharacterized_protein_
ENSG00000268955	0	0	0	0	0	0	0	0	0	0	0	0	LRLE1	chr8	-	8046158	8046331	174	protein_coding	Liver-related_low_express_protein_1;_Uncharacterized_protein_
ENSG00000268957	0	0	0	0	0	0	0	0	0	0	0	0	SIGLEC25P	chr19	-	51971614	51971890	277	pseudogene	sialic_acid_binding_Ig-like_lectin_25_pseudogene
ENSG00000268960	0	0	0	0	0	0	0	0	0	0	0	0	AC091150.1	chr18	+	45778672	45779208	537	protein_coding	HCG1818186;_Uncharacterized_protein_
ENSG00000268964	0	0	0	0	0	0	0	1	1	23	58	44	ERVV-2	chr19	+	53547991	53554329	2431	protein_coding	endogenous_retrovirus_group_V_member_2
ENSG00000268965	0	0	0	0	1	1	0	1	1	0	1	1	AC061992.1	chr17	+	76422409	76422834	426	protein_coding	Uncharacterized_protein_
ENSG00000268967	0	0	0	0	0	0	0	0	0	0	0	0	RP11-1281K21.10	chr4	-	49550581	49550872	245	pseudogene	-
ENSG00000268970	23	58	17	31	35	22	32	22	36	42	56	52	CTD-3099C6.11	chr19	-	53100952	53102140	644	sense_intronic	-
ENSG00000268975	0	0	0	0	0	0	0	0	0	0	0	0	MIA	chr19	+	41277553	41292590	1229	protein_coding	Melanoma-derived_growth_regulatory_protein_
ENSG00000268977	0	0	1	1	0	0	0	0	0	0	2	0	PIH1	chr16	-	79015647	79015739	93	protein_coding	HCG1979943;_Uncharacterized_protein_
ENSG00000268981	0	0	0	0	0	0	0	0	0	0	0	0	CTC-457E21.9	chr19	-	22848354	22899793	618	antisense	-
ENSG00000268983	0	0	0	0	0	0	0	0	0	0	0	0	AC005253.4	chr19	-	18679316	18680185	432	antisense	-
ENSG00000268985	0	0	0	0	0	0	1	0	0	0	0	0	CTD-2528A14.1	chr19	+	17119999	17124270	405	antisense	-
ENSG00000268987	0	0	1	1	0	3	2	0	1	0	0	3	CTC-435M10.10	chr19	+	41905277	41906270	540	sense_intronic	-
ENSG00000268991	0	0	0	0	0	0	0	0	0	0	0	0	AL021920.2	chr1	-	17060447	17060956	510	protein_coding	UPF0627_protein_ENSP00000341061/ENSP00000339743_
ENSG00000268992	0	0	1	6	0	0	1	0	0	1	0	0	CTB-175P5.2	chr19	+	23567332	23568095	764	pseudogene	-
ENSG00000268993	0	0	0	0	0	0	0	0	0	0	0	0	RP11-439A17.5	chr1	+	120880883	120881270	388	pseudogene	-
ENSG00000268995	2	16	3	8	7	6	4	15	4	11	14	13	VN1R82P	chr19	+	21371401	21371756	356	pseudogene	vomeronasal_1_receptor_82_pseudogene
ENSG00000268996	44	93	105	78	61	53	90	55	51	100	180	103	AL807752.1	chr9	-	139980807	139981121	315	protein_coding	Uncharacterized_protein_
ENSG00000268997	0	0	0	0	0	0	0	0	0	0	0	0	DNAJC19P3	chr19	-	42144937	42145267	331	pseudogene	DnaJ_(Hsp40)_homolog_subfamily_C_member_19_pseudogene_3
ENSG00000269000	0	0	0	0	0	0	0	0	0	0	0	0	AC108868.1	chr2	-	107099728	107103848	45	protein_coding	-
ENSG00000269001	0	2	0	2	1	6	1	1	2	20	44	36	ZNF818P	chr19	+	53716241	53716649	409	pseudogene	zinc_finger_protein_818_pseudogene
ENSG00000269009	0	0	0	0	0	0	0	0	0	0	1	0	SLC6A21P	chr19	-	49758729	49759359	369	pseudogene	solute_carrier_family_6_(neurotransmitter_transporter)_member_21_pseudogene
ENSG00000269011	0	0	0	0	0	0	1	0	0	0	0	0	AL050303.1	chr21	-	15051621	15053459	1839	protein_coding	Uncharacterized_protein;_cDNA_FLJ43689_fis_clone_TBAES2003550_
ENSG00000269012	0	0	0	0	0	0	0	0	0	0	0	0	CTD-2542C24.6	chr19	+	21143914	21146176	1267	pseudogene	-
ENSG00000269014	0	0	0	0	0	0	0	0	0	0	2	0	CTB-147N14.4	chr19	-	47330152	47331697	284	pseudogene	-
ENSG00000269018	0	1	0	0	0	0	0	0	0	0	0	0	AP001362.1	chr11	-	65358665	65359947	783	protein_coding	Uncharacterized_protein_
ENSG00000269019	3	4	0	2	0	2	1	1	1	8	13	8	AC005932.1	chr19	+	19051131	19057640	957	antisense	-
ENSG00000269021	0	0	0	0	0	0	0	0	0	0	0	0	CTD-3187F8.12	chr19	+	51784116	51786276	974	pseudogene	-
ENSG00000269025	0	0	0	0	0	0	0	0	0	0	0	0	CTC-457E21.5	chr19	+	22788541	22791013	528	pseudogene	-
ENSG00000269026	0	1	0	3	0	2	2	2	2	2	3	1	AC003006.7	chr19	+	58193403	58264943	612	protein_coding	Uncharacterized_protein_
ENSG00000269027	0	0	0	0	0	0	0	0	0	0	0	0	AC010368.2	chr5	+	35051012	35051198	48	protein_coding	-
ENSG00000269028	3	3	7	10	15	4	6	10	5	31	53	40	MTRNR2L12	chr3	-	96335981	96337000	1020	protein_coding	MT-RNR2-like_12_(pseudogene)
ENSG00000269032	0	0	0	0	0	0	0	0	0	0	0	0	AC016629.7	chr19	+	59097525	59097723	199	pseudogene	-
ENSG00000269035	0	0	0	0	0	0	0	0	0	0	0	0	CTD-2521M24.10	chr19	-	17547420	17571613	892	protein_coding	Uncharacterized_protein_
ENSG00000269037	0	0	0	0	0	0	0	0	0	0	0	0	CTC-523E23.6	chr19	+	35396219	35399092	1657	lincRNA	-
ENSG00000269038	6	14	12	11	11	9	1	3	8	8	24	15	AP001462.6	chr11	+	64546426	64546877	452	lincRNA	-
ENSG00000269040	0	0	0	0	0	0	0	0	2	0	2	0	CTD-2626G11.3	chr19	-	20967402	20967958	557	pseudogene	-
ENSG00000269042	0	0	0	0	0	0	0	1	0	0	0	0	AP001925.1	chr11	-	108130255	108136480	51	protein_coding	-
ENSG00000269043	0	0	0	0	0	0	0	0	0	0	0	0	CTC-513N18.6	chr19	+	20615358	20711421	811	lincRNA	-
ENSG00000269044	60	89	63	92	67	83	91	63	71	199	290	241	CTC-429P9.3	chr19	-	16744614	16746080	1467	sense_intronic	-
ENSG00000269047	0	0	0	0	0	0	0	0	0	0	0	0	AC009041.2	chr16	+	1031252	1031663	39	protein_coding	-
ENSG00000269048	0	0	0	0	0	0	0	0	2	0	0	0	Z98049.1	chr6	+	166945369	166947709	2341	protein_coding	CDNA_FLJ25492_fis_clone_CBR01389;_Uncharacterized_protein_
ENSG00000269049	0	0	0	0	0	0	0	0	0	0	2	1	AC092291.2	chr16	+	14564842	14565054	213	protein_coding	-
ENSG00000269050	0	0	0	0	0	0	0	0	0	0	0	0	CTC-360G5.6	chr19	+	39360799	39364403	504	antisense	-
ENSG00000269051	7	12	5	1	5	3	3	6	13	45	33	40	CTD-2245F17.3	chr19	+	53700364	53714268	545	lincRNA	-
ENSG00000269053	0	0	0	0	0	0	0	0	0	0	0	0	CTD-2521M24.8	chr19	-	17530114	17530583	470	antisense	-
ENSG00000269054	6	4	4	9	3	1	6	9	9	8	16	8	CTD-2619J13.3	chr19	+	58873951	58877958	790	antisense	-
ENSG00000269055	0	0	0	0	0	0	0	0	0	0	0	0	AC078899.2	chr19	+	20378626	20379200	575	pseudogene	-
ENSG00000269058	0	1	0	2	0	0	0	2	3	0	0	1	CALR3	chr19	-	16589868	16607003	1292	protein_coding	calreticulin_3
ENSG00000269064	0	0	0	0	0	0	0	0	0	0	0	1	AL160286.1	chr1	-	179443716	179457805	129	protein_coding	Uncharacterized_protein_
ENSG00000269066	0	5	0	0	0	1	2	0	0	1	3	10	CTD-2528A14.5	chr19	-	17206228	17210117	610	antisense	-
ENSG00000269067	0	0	0	0	0	0	0	0	0	1	1	0	ZNF728	chr19	-	23158270	23185978	2015	protein_coding	zinc_finger_protein_728
ENSG00000269068	1	0	0	0	0	0	0	2	0	0	2	1	RP11-256I23.2	chr2	+	220423805	220424348	544	antisense	-
ENSG00000269069	1	4	11	7	7	5	6	6	2	18	32	19	CTC-471F3.5	chr19	-	40529291	40531409	2039	pseudogene	-
ENSG00000269071	0	0	0	0	0	0	0	0	0	0	0	0	AC138517.1	chr5	+	138852108	138852506	399	protein_coding	Uncharacterized_protein_
ENSG00000269072	0	0	0	0	0	0	0	0	0	0	0	0	CTD-3187F8.14	chr19	-	51656180	51685222	1763	antisense	-
ENSG00000269074	0	0	0	1	0	1	0	0	0	2	0	1	AC099344.1	chr2	+	11603927	11606274	36	protein_coding	-
ENSG00000269082	0	0	0	0	0	0	0	0	0	0	0	0	CTD-2620I22.1	chr19	-	53459294	53484907	553	processed_transcript	-
ENSG00000269084	0	0	0	0	0	0	0	0	0	0	0	0	AC009977.1	chrY	-	21737895	21738068	99	protein_coding	Uncharacterized_protein_
ENSG00000269085	0	0	0	0	0	0	0	0	0	0	0	0	CTD-3222D19.10	chr19	+	16676362	16677141	190	antisense	-
ENSG00000269086	10	19	20	19	11	19	10	18	7	10	10	8	CTC-523E23.5	chr19	+	35328793	35346208	5302	lincRNA	-
ENSG00000269089	17	29	9	20	18	4	20	18	33	90	139	106	AP003733.1	chr11	+	61735453	61736755	1303	protein_coding	Uncharacterized_protein;_cDNA_FLJ36460_fis_clone_THYMU2014801_
ENSG00000269091	0	5	0	3	1	0	4	1	0	1	5	1	CTD-2126E3.3	chr19	-	50546453	50554319	570	antisense	-
ENSG00000269093	0	0	0	0	0	0	0	0	0	0	0	0	AC007773.3	chr19	+	32895915	32896466	552	protein_coding	Uncharacterized_protein_
ENSG00000269094	0	0	0	0	0	0	0	0	0	0	0	0	AC006449.1	chr17	-	36884086	36884451	366	protein_coding	NS5ATP13TP1;_Uncharacterized_protein_
ENSG00000269095	0	0	0	0	0	0	0	0	0	0	0	0	AC010646.3	chr19	-	17346749	17366257	515	protein_coding	Uncharacterized_protein_
ENSG00000269097	1	0	0	0	0	0	0	0	0	1	0	0	AC003682.17	chr19	+	58175648	58176407	760	pseudogene	-
ENSG00000269099	0	0	0	0	0	0	0	0	0	0	0	0	LSP1	chr13	+	25591541	25591675	135	protein_coding	Lymphocyte-specific_protein_1;_Uncharacterized_protein_
ENSG00000269102	5	0	2	1	3	7	1	0	2	11	3	4	CTD-2525I3.5	chr19	-	52788033	52801173	447	antisense	-
ENSG00000269103	0	0	0	0	0	0	0	0	0	0	1	0	AC002472.1	chr22	-	21358030	21360736	192	protein_coding	Uncharacterized_protein_
ENSG00000269104	0	0	0	0	0	0	1	0	0	0	0	0	AL035681.1	chr22	-	41685388	41685686	39	protein_coding	-
ENSG00000269106	0	0	0	0	0	0	0	0	0	0	0	0	CTD-2619J13.23	chr19	-	58986722	58987130	409	antisense	-
ENSG00000269107	0	0	0	0	0	0	0	0	0	0	0	0	RP11-15H20.7	chr19	-	23440057	23457034	574	lincRNA	-
ENSG00000269110	0	0	0	0	0	0	0	0	0	0	0	0	CTC-513N18.7	chr19	-	20736598	20844389	522	lincRNA	-
ENSG00000269113	0	0	5	2	1	0	2	0	3	0	2	0	FLJ00388	chr1	-	48226979	48227290	312	protein_coding	-
ENSG00000269117	0	0	0	0	0	0	0	0	0	0	0	0	AL121901.1	chr20	+	31823091	31823387	297	protein_coding	Nasopharyngeal_carcinoma-related_protein_YH1;_Uncharacterized_protein_
ENSG00000269118	0	0	0	0	0	0	0	0	0	0	0	0	FAM90A28P	chr19	-	53802304	53811897	1374	pseudogene	family_with_sequence_similarity_90_member_A28_pseudogene
ENSG00000269119	0	0	0	0	0	0	0	0	0	0	0	0	AC020956.1	chr19	+	42333746	42334992	947	pseudogene	-
ENSG00000269120	0	1	0	0	1	0	0	0	0	2	0	4	AL133318.1	chr13	-	41111138	41111323	186	protein_coding	Uncharacterized_protein_
ENSG00000269121	0	0	0	0	0	0	0	0	0	0	0	0	AC007216.2	chr16	-	12062000	12062333	147	protein_coding	Uncharacterized_protein_
ENSG00000269124	1	1	0	1	0	0	2	0	0	2	0	0	AC007193.10	chr19	-	46823454	46843261	472	antisense	-
ENSG00000269125	0	0	0	1	1	0	0	0	0	0	0	0	RP11-98F14.11	chr13	-	113819316	113819497	182	antisense	-
ENSG00000269130	0	0	0	0	0	0	0	0	0	0	0	0	SIGLEC28P	chr19	-	52063375	52063843	329	pseudogene	sialic_acid_binding_Ig-like_lectin_28_pseudogene
ENSG00000269131	35	49	51	39	42	36	36	30	31	118	172	169	AC004447.2	chr19	+	19101702	19104419	2416	antisense	-
ENSG00000269136	0	0	0	0	0	0	0	0	0	3	1	5	RP11-420K14.7	chr19	+	21983282	21984068	787	pseudogene	-
ENSG00000269138	0	0	0	0	0	0	0	0	0	0	0	0	ZNF209P	chr19	+	22646724	22655838	2304	pseudogene	zinc_finger_protein_209_pseudogene
ENSG00000269139	0	0	0	0	0	0	0	0	0	0	3	0	CTD-3193O13.8	chr19	+	7990886	7991648	317	antisense	-
ENSG00000269145	0	0	0	0	0	0	0	0	0	0	0	0	AC007192.6	chr19	-	18255332	18262498	460	antisense	-
ENSG00000269147	0	0	0	0	0	0	0	0	0	0	0	0	CTD-2542C24.7	chr19	+	21147641	21148000	360	pseudogene	-
ENSG00000269148	4	1	1	1	5	1	2	5	1	5	4	11	AC092301.3	chr19	+	46333422	46334366	764	antisense	-
ENSG00000269151	0	0	0	0	0	0	0	0	0	0	0	0	AC007193.8	chr19	-	46893772	46894109	188	antisense	-
ENSG00000269153	0	2	3	1	1	0	0	0	0	2	3	2	CTD-3193O13.10	chr19	-	7944330	7945005	676	pseudogene	-
ENSG00000269154	0	0	0	0	0	0	0	0	0	0	0	0	AC006539.4	chr19	+	20173564	20174129	566	pseudogene	-
ENSG00000269155	17	27	17	11	17	15	21	11	21	15	9	12	AL009178.1	chr6	+	168196210	168198927	2718	protein_coding	Uncharacterized_protein;_cDNA_FLJ43200_fis_clone_FEBRA2007793_
ENSG00000269161	6	6	2	2	2	0	3	3	3	8	8	8	CTD-3131K8.3	chr19	-	17629139	17631374	460	antisense	-
ENSG00000269163	0	0	0	0	0	0	0	0	0	0	0	0	CTB-25J19.9	chr19	+	7087063	7087979	917	lincRNA	-
ENSG00000269165	4	12	3	5	4	16	4	6	1	19	22	14	AC069547.1	chr10	+	52094298	52095876	1579	protein_coding	HCG1745369;_PRO3073;_Uncharacterized_protein_
ENSG00000269169	0	0	0	0	0	0	0	0	0	0	0	0	AC004528.1	chr19	+	999601	999952	60	protein_coding	Uncharacterized_protein_
ENSG00000269172	0	4	6	4	4	1	6	3	2	5	4	0	CTC-218B8.3	chr19	-	39625522	39627103	365	antisense	-
ENSG00000269175	0	0	1	0	9	0	0	3	1	1	5	3	AC093157.1	chr1	+	101455761	101457653	1893	protein_coding	Uncharacterized_protein_
ENSG00000269176	4	4	0	0	3	1	1	1	0	4	9	2	RP11-727F15.12	chr11	-	62553498	62554257	760	antisense	-
ENSG00000269177	0	0	0	0	0	0	0	0	0	0	1	0	L34079.3	chr19	+	44057597	44059646	561	antisense	-
ENSG00000269179	0	0	0	0	0	0	0	0	0	0	0	0	CTC-326K19.6	chr19	-	50412758	50461648	575	protein_coding	Uncharacterized_protein_
ENSG00000269181	0	0	0	0	0	0	0	0	0	0	0	0	CTD-3073N11.5	chr19	+	51945633	51945904	272	pseudogene	-
ENSG00000269182	0	0	0	0	0	0	0	0	0	0	0	0	AC010760.1	chr15	+	22456895	22460351	33	protein_coding	-
ENSG00000269185	0	0	0	0	0	0	0	0	0	0	0	0	FLJ00325	chr7	-	108540389	108540655	267	protein_coding	-
ENSG00000269186	0	0	0	0	0	0	0	0	0	0	0	0	RP11-805I24.2	chr16	+	86229787	86233326	441	lincRNA	-
ENSG00000269188	0	0	0	0	0	0	0	0	0	0	0	0	CTB-60E11.12	chr19	+	40074682	40077129	469	pseudogene	-
ENSG00000269189	0	2	0	0	0	0	0	0	0	0	0	0	RP11-573N10.1	chr13	+	98885904	98886954	1051	sense_intronic	-
ENSG00000269190	606	767	617	760	613	736	640	712	690	1282	1613	1832	FBXO17	chr19	-	39432044	39466550	2383	protein_coding	F-box_protein_17
ENSG00000269191	0	1	1	0	2	2	0	0	3	8	6	5	AC005387.2	chr19	+	18643718	18646998	440	antisense	-
ENSG00000269192	0	0	0	0	0	0	0	0	0	0	0	0	RP11-91G21.2	chr3	+	142683339	142735213	725	processed_transcript	-
ENSG00000269194	0	0	0	0	0	0	0	0	0	0	0	0	AC006942.4	chr19	+	50312190	50312995	520	antisense	-
ENSG00000269197	0	0	0	0	0	0	0	0	0	0	0	0	AC090574.1	chr8	+	70850403	70850635	233	protein_coding	Uncharacterized_protein_
ENSG00000269199	0	0	0	0	0	0	0	0	0	0	0	0	AC003973.5	chr19	-	22226302	22232807	546	lincRNA	-
ENSG00000269202	0	0	0	0	0	0	0	0	0	3	5	2	RP4-614O4.12	chr20	-	33789550	33791091	1542	lincRNA	-
ENSG00000269205	0	0	0	0	0	0	0	0	0	0	0	0	AC005606.1	chr16	+	2031633	2032918	1286	protein_coding	LOC283868_protein;_Uncharacterized_protein_
ENSG00000269210	0	0	0	0	0	0	0	0	0	3	0	1	AC019171.1	chr2	-	39186764	39187483	720	protein_coding	Uncharacterized_protein_
ENSG00000269215	0	0	0	0	0	0	0	0	0	0	0	0	AC008964.1	chr5	+	39105358	39107350	1993	protein_coding	-
ENSG00000269220	0	0	1	0	0	6	1	0	0	2	0	3	LINC00528	chr22	+	18260088	18262247	2160	protein_coding	long_intergenic_non-protein_coding_RNA_528
ENSG00000269222	0	0	0	0	0	0	0	0	0	0	0	0	AC093917.1	chr4	+	22694639	22820546	489	protein_coding	-
ENSG00000269223	0	0	0	0	0	0	0	0	0	0	2	0	AL158091.1	chr20	-	62474779	62475273	495	protein_coding	Protein_LOC100509861_
ENSG00000269225	0	0	0	0	0	0	0	0	0	0	0	0	RP11-15E1.3	chr9	-	43007105	43008297	1193	pseudogene	-
ENSG00000269227	4	7	4	12	1	6	3	10	7	9	13	10	RP11-345P4.6	chr1	+	1604714	1605836	502	pseudogene	-
ENSG00000269228	0	0	0	0	0	0	0	0	0	0	0	0	CTD-3214H19.12	chr19	+	7730603	7731362	458	pseudogene	-
ENSG00000269235	0	3	4	3	1	0	0	3	3	4	7	2	CTC-429C10.4	chr19	+	52452387	52484620	698	antisense	-
ENSG00000269236	0	0	0	0	0	0	0	0	0	0	0	0	CTD-2619J13.1	chr19	+	58677533	58678512	980	pseudogene	-
ENSG00000269237	0	0	0	0	0	0	0	0	0	0	0	0	CTD-2561J22.3	chr19	+	21587961	21674068	472	protein_coding	Uncharacterized_protein_
ENSG00000269242	0	0	0	0	0	0	3	0	0	0	0	0	CTD-2192J16.22	chr19	-	12754645	12759211	838	protein_coding	-
ENSG00000269243	1	13	7	2	7	0	12	2	4	9	27	12	CTD-2231E14.8	chr19	-	16234471	16250702	2987	antisense	-
ENSG00000269244	0	0	0	0	0	0	0	0	0	0	0	0	RPL23AP78	chr19	-	8839097	8839566	470	pseudogene	ribosomal_protein_L23a_pseudogene_78
ENSG00000269246	1	2	3	0	5	0	2	1	2	4	4	12	CTC-246B18.10	chr19	-	39832413	39832585	173	lincRNA	-
ENSG00000269253	0	0	0	0	0	0	0	0	0	0	0	0	SIGLEC21P	chr19	+	51702111	51704705	1010	pseudogene	sialic_acid_binding_Ig-like_lectin_21_pseudogene
ENSG00000269256	0	0	3	0	0	0	0	0	0	0	0	0	RP11-325D15.2	chr10	-	78318108	78320752	592	antisense	-
ENSG00000269259	0	0	0	0	0	0	0	0	0	0	0	0	HUG1	chr10	+	102882536	102883624	1089	protein_coding	-
ENSG00000269266	0	0	0	0	0	0	0	0	0	0	0	0	DNAJC19P2	chr19	-	42111696	42112026	302	pseudogene	DnaJ_(Hsp40)_homolog_subfamily_C_member_19_pseudogene_2
ENSG00000269267	0	0	0	0	0	0	0	0	0	0	0	1	AC008498.1	chr5	-	60411538	60411762	225	protein_coding	-
ENSG00000269271	0	0	0	0	0	0	0	0	0	0	0	0	CTB-83J4.2	chr19	+	55100906	55101752	847	lincRNA	-
ENSG00000269274	0	0	0	0	0	0	0	0	0	0	0	0	AC078899.3	chr19	+	20405898	20414603	1113	pseudogene	-
ENSG00000269275	0	0	0	0	0	0	0	0	0	0	0	0	CTD-2105E13.15	chr19	-	55888947	55889493	547	antisense	-
ENSG00000269279	0	0	0	0	0	0	0	0	0	0	0	0	AL136376.1	chr1	-	116915890	116926718	342	protein_coding	Uncharacterized_protein_
ENSG00000269282	0	0	0	0	0	0	0	0	0	2	3	1	AC024257.1	chr12	+	48759919	48761738	1820	protein_coding	CDNA_FLJ26186_fis_clone_ADG04757;_Uncharacterized_protein_
ENSG00000269288	0	0	0	0	0	0	0	0	0	0	0	0	CTD-2245F17.6	chr19	+	53743928	53745166	337	antisense	-
ENSG00000269289	0	0	0	0	0	0	0	0	0	0	0	0	CTB-92J24.3	chr19	-	24101883	24140732	1585	antisense	-
ENSG00000269290	1	2	1	0	0	1	0	7	2	4	7	7	RP11-869B15.1	chr11	-	64552393	64553092	700	lincRNA	-
ENSG00000269291	0	0	0	0	0	0	0	0	0	0	0	0	AC010877.1	chrY	+	15418467	15429181	267	protein_coding	Uncharacterized_protein_
ENSG00000269292	0	0	0	0	0	0	0	0	0	0	0	0	CTB-12A17.3	chr19	-	47112534	47114036	296	antisense	-
ENSG00000269293	53	56	47	85	57	42	45	56	38	435	890	659	RP1-265C24.9	chr6	-	28089573	28105071	2163	antisense	-
ENSG00000269295	0	0	0	0	0	0	0	0	0	0	0	0	AL358113.1	chr9	-	71869331	71869642	312	protein_coding	Tight_junction_protein_2_(Zona_occludens_2)_isoform_1_variant;_Uncharacterized_protein_
ENSG00000269296	0	1	1	0	0	1	0	1	0	0	7	2	AC005614.3	chr19	+	40596661	40600313	3653	antisense	-
ENSG00000269300	0	0	0	0	0	1	1	0	0	1	0	0	CTD-2529P6.3	chr19	+	8932177	8934786	537	antisense	-
ENSG00000269302	0	0	0	2	2	1	0	1	0	14	19	9	AC110771.1	chr4	-	187111913	187112626	714	protein_coding	Uncharacterized_protein_
ENSG00000269303	0	1	0	0	0	0	1	0	0	0	0	3	CTD-2527I21.7	chr19	-	35489137	35491074	565	antisense	-
ENSG00000269304	1	3	2	0	3	6	2	2	4	3	8	0	AC010522.1	chr19	-	58337829	58338146	318	pseudogene	-
ENSG00000269305	0	0	1	0	3	0	0	1	0	6	6	0	AL158147.2	chr9	-	4859120	4859260	141	protein_coding	HCG2011465;_Uncharacterized_protein_
ENSG00000269307	0	0	0	0	0	0	0	0	0	0	0	0	CTD-2278I10.6	chr19	+	17378227	17393775	1207	protein_coding	Uncharacterized_protein_
ENSG00000269308	0	0	0	0	0	0	0	0	0	0	0	0	AL645608.2	chr1	+	818043	819983	57	protein_coding	-
ENSG00000269316	0	0	0	0	0	0	0	0	0	0	0	0	CTC-457E21.4	chr19	+	22792408	22793403	996	pseudogene	-
ENSG00000269318	8	11	17	18	8	2	10	9	2	17	17	17	AC007292.3	chr19	-	4356634	4358445	1812	antisense	-
ENSG00000269320	0	0	0	0	0	0	0	0	0	0	0	5	VN1R93P	chr19	+	23785369	23785908	540	pseudogene	vomeronasal_1_receptor_93_pseudogene
ENSG00000269321	0	0	0	0	0	0	5	0	0	0	0	0	CTC-453G23.4	chr19	+	48649165	48650670	359	antisense	-
ENSG00000269323	0	0	0	0	0	0	0	0	0	0	0	0	PKD1L2	chr16	-	81204345	81253975	2976	protein_coding	polycystic_kidney_disease_1-like_2
ENSG00000269332	0	0	0	0	0	0	0	0	0	0	1	0	CTC-457E21.3	chr19	+	22779059	22786352	2033	pseudogene	-
ENSG00000269337	39	58	47	51	51	45	46	43	69	110	163	87	AL591479.1	chr9	+	70646589	70648956	2368	protein_coding	Uncharacterized_protein_
ENSG00000269339	0	0	0	0	0	0	0	0	0	0	0	0	AC139768.1	chr12	+	51619860	51620085	57	protein_coding	Uncharacterized_protein_
ENSG00000269343	238	277	284	270	242	305	233	270	232	356	464	432	ZNF587B	chr19	+	58331099	58370018	3339	protein_coding	zinc_finger_protein_587B
ENSG00000269345	0	0	0	0	0	0	0	0	0	0	0	0	VN1R85P	chr19	-	22357568	22357993	426	pseudogene	vomeronasal_1_receptor_85_pseudogene
ENSG00000269349	0	0	0	0	0	0	0	0	0	3	2	9	CTD-3099C6.5	chr19	-	53014535	53015595	880	antisense	-
ENSG00000269350	0	0	0	0	0	0	0	0	0	0	0	0	CTD-2278I10.1	chr19	+	17471741	17473562	661	antisense	-
ENSG00000269352	4	8	8	3	19	11	22	20	6	30	57	41	AC018766.5	chr19	-	50360227	50362546	719	antisense	-
ENSG00000269353	0	0	0	0	0	0	0	0	0	0	0	0	AC092071.1	chr19	+	41452252	41453355	549	sense_intronic	-
ENSG00000269354	0	0	0	0	0	0	0	0	0	0	0	0	AC005626.3	chr19	-	42146027	42146970	255	pseudogene	-
ENSG00000269356	1	3	5	0	6	4	9	3	2	4	11	3	RP11-120K24.4	chr13	+	113663092	113663738	647	sense_intronic	-
ENSG00000269358	0	0	0	0	0	0	0	2	1	1	0	1	AC138393.1	chr1	-	224215760	224216371	135	protein_coding	Uncharacterized_protein_
ENSG00000269360	0	0	0	0	0	0	0	0	0	0	0	0	AC112693.2	chr15	+	93749295	93751277	1983	protein_coding	-
ENSG00000269363	1	3	3	4	7	1	0	3	5	10	9	6	MGC4771	chr2	-	232571517	232571621	105	protein_coding	-
ENSG00000269364	0	0	0	0	0	0	0	0	0	0	0	0	CTC-457E21.2	chr19	+	22715428	22716296	568	processed_transcript	-
ENSG00000269365	0	0	0	0	0	0	0	2	0	0	0	0	RP11-380M21.4	chr18	-	45404666	45408815	282	sense_intronic	-
ENSG00000269367	0	0	1	0	0	0	0	0	0	0	0	2	AC020629.1	chr12	+	42624050	42628075	135	protein_coding	Uncharacterized_protein_
ENSG00000269371	0	0	0	0	0	0	0	0	0	0	0	0	CTD-2207O23.11	chr19	-	7584802	7585346	293	antisense	-
ENSG00000269372	0	0	0	0	0	0	0	0	3	0	0	0	CTC-513N18.4	chr19	+	20585356	20585532	177	pseudogene	-
ENSG00000269373	0	0	0	0	0	0	0	0	0	0	0	0	CTD-2542C24.3	chr19	-	21021321	21030223	317	pseudogene	-
ENSG00000269374	0	0	0	0	0	0	0	0	0	0	1	3	CTB-50E14.5	chr19	-	42989228	42989866	639	pseudogene	-
ENSG00000269375	0	0	0	0	0	0	0	0	0	1	2	2	AL117190.3	chr14	+	101359265	101360646	1382	protein_coding	Esophagus_cancer-related_gene-2_interaction_susceptibility_protein;_Uncharacterized_protein_
ENSG00000269376	3	3	3	4	6	2	4	4	2	2	5	1	RP11-120K24.5	chr13	+	113663985	113664633	649	sense_intronic	-
ENSG00000269378	18	14	13	17	30	29	18	18	9	49	79	87	ITGB1P1	chr19	-	14732446	14733054	609	pseudogene	integrin_beta_1_pseudogene_1
ENSG00000269383	0	0	0	0	0	0	0	0	0	0	0	0	AC012493.2	chr2	-	100986705	100987007	303	protein_coding	Uncharacterized_protein_
ENSG00000269385	0	0	0	0	0	0	0	0	0	0	0	0	CTC-312O10.2	chr19	+	6898310	6898697	272	pseudogene	-
ENSG00000269386	16	17	9	19	11	11	9	4	8	89	135	137	RAB11B-AS1	chr19	-	8439257	8455569	1013	antisense	RAB11B_antisense_RNA_1
ENSG00000269387	0	0	0	0	0	0	0	0	0	0	0	0	RP11-298J23.8	chr6	-	41732030	41732198	169	lincRNA	-
ENSG00000269388	38	59	51	54	72	76	64	67	67	97	156	90	AC018755.16	chr19	+	52097814	52109403	929	pseudogene	-
ENSG00000269391	1	0	0	0	0	0	0	0	4	0	0	0	RP11-194G10.3	chr3	+	16572278	16573309	445	lincRNA	-
ENSG00000269392	1	0	0	0	2	1	1	1	0	0	2	0	CTB-191K22.6	chr19	-	50869137	50872588	304	antisense	-
ENSG00000269393	0	0	0	0	0	0	0	0	0	0	0	0	AC007965.1	chrY	-	28111776	28114889	63	protein_coding	Uncharacterized_protein_
ENSG00000269396	4	2	5	1	2	4	1	9	3	9	22	19	AC187652.1	chr7	+	302918	304070	501	protein_coding	Protein_LOC100996433_
ENSG00000269397	0	0	0	0	0	0	0	0	0	12	11	19	CTB-92J24.2	chr19	+	24110590	24112089	1500	sense_intronic	-
ENSG00000269399	13	8	11	9	11	20	11	7	10	61	48	78	CTD-3222D19.7	chr19	-	16653434	16655625	1931	lincRNA	-
ENSG00000269400	0	0	0	0	0	0	0	0	0	2	1	2	CTD-2529P6.4	chr19	+	8943741	8944217	477	sense_intronic	-
ENSG00000269402	4	6	4	18	11	3	8	14	6	10	12	12	AC116407.2	chr17	-	30506379	30506885	507	protein_coding	Uncharacterized_protein_
ENSG00000269403	0	0	0	0	0	0	0	0	0	1	2	0	CTD-2616J11.11	chr19	-	51853627	51871353	551	protein_coding	Uncharacterized_protein_
ENSG00000269404	39	45	31	53	23	32	26	28	25	26	38	15	SPIB	chr19	+	50922195	50934570	3791	protein_coding	Spi-B_transcription_factor_(Spi-1/PU.1_related)
ENSG00000269407	0	0	0	2	2	3	2	1	0	1	2	4	AL096677.1	chr20	-	23330015	23334066	57	protein_coding	-
ENSG00000269408	0	0	0	0	0	0	0	0	0	0	0	0	AL390778.1	chr9	-	138150512	138151275	735	protein_coding	Uncharacterized_protein_
ENSG00000269410	0	0	0	0	0	0	0	0	0	0	0	0	CTB-60E11.4	chr19	+	39916575	39919055	2481	lincRNA	-
ENSG00000269415	0	0	0	0	0	0	0	0	0	0	0	0	AC099780.1	chr3	-	59957215	59957583	321	protein_coding	Uncharacterized_protein_
ENSG00000269416	0	0	0	0	0	0	0	0	0	2	0	0	CTB-175P5.4	chr19	-	23582035	23598877	2766	lincRNA	-
ENSG00000269417	0	0	0	0	0	0	0	0	0	0	0	0	AC022210.1	chr2	-	85122209	85122345	54	protein_coding	-
ENSG00000269419	0	0	0	0	0	0	0	0	0	0	0	0	CTD-2538G9.3	chr19	+	16823128	16823245	118	pseudogene	-
ENSG00000269420	0	0	0	0	0	0	0	0	1	0	1	0	CTD-2265M8.2	chr19	+	48564628	48568202	568	antisense	-
ENSG00000269421	0	0	0	0	0	0	0	0	0	0	0	0	ZNF92P3	chr19	+	24118022	24118975	954	pseudogene	zinc_finger_protein_92_pseudogene_3
ENSG00000269422	2	1	0	0	0	0	0	0	0	0	0	1	AC092384.1	chr16	+	88894366	88894545	48	protein_coding	-
ENSG00000269423	0	2	1	0	0	1	0	0	0	2	0	6	CTC-273B12.6	chr19	+	48969623	48970237	615	lincRNA	-
ENSG00000269425	19	21	8	10	12	22	8	15	6	6	10	18	AC007292.7	chr19	+	4339574	4343488	279	antisense	-
ENSG00000269427	29	59	45	36	47	69	52	36	33	96	114	147	CTC-429P9.1	chr19	+	16741554	16754753	453	antisense	-
ENSG00000269430	139	182	176	230	167	117	167	175	169	304	398	444	LRRC3DN	chr21	+	45879814	45882078	2265	protein_coding	LRRC3_downstream_neighbor_(non-protein_coding)
ENSG00000269431	0	0	0	0	0	0	0	0	0	0	0	0	CTB-175P5.1	chr19	+	23563119	23563678	560	pseudogene	-
ENSG00000269439	2	4	3	5	2	12	3	0	2	35	91	65	CTD-3131K8.2	chr19	-	17599799	17622698	775	lincRNA	-
ENSG00000269444	0	4	1	2	0	1	2	0	1	3	1	0	CTB-180A7.6	chr19	-	6386773	6390411	447	sense_overlapping	-
ENSG00000269445	0	0	0	0	0	0	0	0	0	0	0	0	AC067969.1	chr19	-	39017594	39019195	570	antisense	-
ENSG00000269446	0	0	0	0	5	0	0	0	0	2	0	0	AC006967.1	chr7	+	156902674	156903764	1091	protein_coding	Protein_LOC100996426_
ENSG00000269449	0	0	0	0	0	0	0	0	0	0	0	1	AC002451.1	chr7	+	95171457	95173854	2398	protein_coding	Protein_LOC100996577_
ENSG00000269458	0	0	0	0	0	0	0	0	0	0	0	0	CTD-2579N5.4	chr19	+	23108179	23108349	171	pseudogene	-
ENSG00000269460	0	0	0	0	0	0	0	0	0	0	0	0	AC093063.3	chr19	+	40175884	40185217	289	lincRNA	-
ENSG00000269463	0	1	0	0	1	3	0	0	0	2	3	7	RP11-727F15.13	chr11	-	62575154	62575535	382	sense_intronic	-
ENSG00000269464	0	0	0	0	0	0	0	0	0	0	0	0	AC012067.1	chrY	-	5306691	5312605	42	protein_coding	-
ENSG00000269466	0	0	1	1	1	0	1	0	0	0	0	0	RP11-432M8.17	chr5	-	17655237	17655647	411	pseudogene	-
ENSG00000269468	0	0	0	0	0	0	0	0	0	0	0	0	AC004824.2	chr1	-	17655507	17676070	339	protein_coding	Uncharacterized_protein_
ENSG00000269469	0	0	0	0	0	0	0	0	0	0	0	0	CTD-3148I10.9	chr19	+	49966009	49989488	675	protein_coding	-
ENSG00000269471	0	0	0	0	0	0	0	0	0	0	0	0	RP11-15H20.2	chr19	+	23386812	23387358	547	pseudogene	-
ENSG00000269473	10	13	10	13	7	20	7	9	15	11	41	43	CTD-2619J13.19	chr19	+	58951815	58957216	5402	lincRNA	-
ENSG00000269474	0	0	0	0	0	0	0	0	0	0	0	0	BX649597.4	chr9	-	43425713	43427044	1332	pseudogene	-
ENSG00000269476	0	0	0	0	0	0	0	0	0	0	0	0	CTD-2583A14.9	chr19	-	58388133	58427959	1020	protein_coding	Uncharacterized_protein_
ENSG00000269480	0	0	1	0	0	0	0	0	0	0	2	3	CTD-3032J10.3	chr19	-	17317947	17318819	629	antisense	-
ENSG00000269481	0	6	2	5	0	0	0	0	0	4	9	11	CTD-2521M24.6	chr19	-	17525066	17533133	691	antisense	-
ENSG00000269482	0	0	0	0	0	0	0	0	0	0	0	0	Z69720.2	chr16	+	140629	141100	472	antisense	-
ENSG00000269483	0	0	0	0	0	0	0	0	0	4	8	3	AC006272.1	chr19	-	52343177	52346577	423	lincRNA	-
ENSG00000269486	0	3	3	3	1	5	7	2	0	19	44	28	CTC-360G5.9	chr19	-	39425976	39429272	3297	lincRNA	-
ENSG00000269487	2	2	3	0	4	1	3	2	0	4	6	6	CTB-174O21.2	chr19	+	47231860	47235957	562	antisense	-
ENSG00000269489	0	0	1	0	0	0	0	0	0	0	5	7	RP11-98D18.17	chr1	+	151770530	151771078	549	lincRNA	-
ENSG00000269490	22	14	8	5	2	10	8	5	7	7	18	7	SBP1	chr6	-	33663196	33663474	279	protein_coding	SBP1;_Uncharacterized_protein_
ENSG00000269494	0	0	0	0	0	0	0	0	0	0	0	0	AL359693.1	chr6	-	82262307	82262537	231	protein_coding	-
ENSG00000269495	0	0	0	0	0	0	0	0	0	0	0	0	CTB-147C22.8	chr19	+	51453441	51466905	826	antisense	-
ENSG00000269496	0	0	0	0	0	1	0	0	0	0	0	0	AC007919.2	chr3	+	172361483	172361740	258	protein_coding	HCG1787166;_PRO1163;_Uncharacterized_protein_
ENSG00000269501	0	1	3	1	0	3	2	0	0	0	5	1	RP11-353N4.6	chr1	+	149575482	149616786	2081	pseudogene	-
ENSG00000269504	0	0	0	0	0	0	0	0	0	0	0	0	AC003973.4	chr19	-	22200761	22219117	1394	lincRNA	-
ENSG00000269505	0	0	0	0	0	0	0	0	0	0	0	0	ZNF92P2	chr19	-	22311429	22314736	1087	pseudogene	zinc_finger_protein_92_pseudogene_2
ENSG00000269506	0	0	0	0	0	0	0	0	0	0	0	0	AC110792.1	chr4	+	54927213	54927377	165	protein_coding	HCG2027126;_Uncharacterized_protein_
ENSG00000269509	0	0	0	0	0	0	0	0	0	0	0	0	CTB-159G17.2	chr19	+	22956655	22957226	572	pseudogene	-
ENSG00000269510	0	0	0	0	0	0	0	0	0	0	0	0	FLJ00273	chr9	-	35042390	35042824	435	protein_coding	-
ENSG00000269514	5	5	7	3	13	6	6	6	4	6	11	14	DKFZP779L1853	chr12	+	48592170	48595814	3645	protein_coding	-
ENSG00000269515	0	0	0	0	0	0	0	0	0	0	0	0	AL137026.1	chr10	+	44873687	44878739	78	protein_coding	Uncharacterized_protein_
ENSG00000269516	0	2	0	0	0	0	0	0	0	0	2	0	CYP4F23P	chr19	+	15674884	15695530	1788	pseudogene	cytochrome_P450_family_4_subfamily_F_polypeptide_23_pseudogene
ENSG00000269519	0	0	0	0	0	0	0	0	0	0	0	0	AC005176.1	chr19	-	40121940	40122086	147	pseudogene	-
ENSG00000269524	0	2	0	0	0	0	0	0	0	2	0	0	CTB-83J4.1	chr19	+	54728395	54728753	359	lincRNA	-
ENSG00000269526	0	0	0	0	0	0	0	0	0	24	44	41	ERVV-1	chr19	+	53517174	53519375	2202	protein_coding	endogenous_retrovirus_group_V_member_1
ENSG00000269529	0	0	1	4	0	0	1	0	1	3	7	2	AC140061.12	chr12	+	50690489	50691718	369	protein_coding	Uncharacterized_protein_
ENSG00000269531	0	0	0	0	0	0	0	0	0	0	0	2	AC073569.1	chr12	+	80198742	80202321	30	protein_coding	-
ENSG00000269533	0	0	0	0	0	0	0	0	0	1	0	1	ZNF548	chr19	+	57901252	57931362	630	protein_coding	Uncharacterized_protein_
ENSG00000269534	2	8	4	3	2	3	2	2	1	3	1	4	CTC-453G23.5	chr19	+	48621689	48630963	852	antisense	-
ENSG00000269535	0	1	6	1	5	1	1	2	7	3	6	11	CTD-2525I3.6	chr19	-	52803946	52848482	1905	antisense	-
ENSG00000269540	0	0	0	0	0	0	0	0	0	0	0	0	CTD-2126E3.5	chr19	-	50562139	50563489	1351	pseudogene	-
ENSG00000269541	0	0	0	0	0	0	0	0	0	0	0	0	GBA3	chr4	+	22694639	22820546	1410	protein_coding	Cytosolic_beta-glucosidase_
ENSG00000269543	0	0	0	0	0	0	0	0	0	0	0	0	CTD-2291D10.3	chr19	-	23251275	23254278	538	lincRNA	-
ENSG00000269545	0	0	0	0	0	0	2	0	0	0	1	0	CTD-3138B18.4	chr19	+	58740831	58798173	1463	protein_coding	Uncharacterized_protein_
ENSG00000269546	0	0	0	0	0	0	0	0	0	0	0	0	CTD-2396E7.8	chr19	-	6562134	6563859	717	pseudogene	-
ENSG00000269547	0	0	0	0	0	0	0	0	0	0	0	0	SARS2	chr19	-	39406044	39440495	1967	protein_coding	Serine--tRNA_ligase_mitochondrial_
ENSG00000269549	0	6	1	0	1	1	3	0	0	4	2	5	AL031663.2	chr20	+	44074071	44077220	3150	protein_coding	CDNA_FLJ26875_fis_clone_PRS08969;_Uncharacterized_protein_
ENSG00000269552	0	0	0	0	0	0	0	0	0	0	0	0	AC005255.5	chr19	-	14962844	14963756	913	pseudogene	-
ENSG00000269553	0	0	0	0	0	0	0	0	0	0	0	0	U62631.5	chr19	+	35821746	35822823	435	sense_intronic	-
ENSG00000269554	51	88	83	62	95	56	76	65	109	225	270	193	AL590822.2	chr1	+	2121237	2123179	1943	protein_coding	Uncharacterized_protein;_cDNA_FLJ36608_fis_clone_TRACH2015824_
ENSG00000269558	0	0	0	0	0	0	0	0	0	0	0	0	AC104057.1	chr7	-	65112081	65113280	906	protein_coding	Protein_LOC100996407_
ENSG00000269559	7	1	1	2	1	3	1	0	2	9	15	12	AC093677.1	chr4	-	75023327	75024085	759	protein_coding	Uncharacterized_protein_
ENSG00000269560	0	0	1	0	1	5	2	1	2	0	5	3	CTD-2192J16.21	chr19	-	12640582	12643787	533	sense_intronic	-
ENSG00000269563	0	0	0	0	0	0	0	0	0	0	0	1	AC138655.1	chr2	+	47799601	47801998	2398	protein_coding	CDNA:_FLJ23120_fis_clone_LNG07989;_HCG1987724;_Uncharacterized_protein_
ENSG00000269564	1	0	1	1	5	0	0	2	3	2	2	1	AC008753.4	chr19	+	54292036	54292422	387	lincRNA	-
ENSG00000269565	0	0	0	0	0	0	0	0	0	0	0	0	GPR32P1	chr19	+	51261639	51262449	811	pseudogene	G_protein-coupled_receptor_32_pseudogene_1
ENSG00000269570	0	0	1	0	0	0	1	0	0	0	0	0	AP001350.1	chr11	-	58378589	58378759	171	protein_coding	Uncharacterized_protein_
ENSG00000269574	0	0	0	0	0	0	0	0	0	0	1	1	CTD-2611O12.7	chr19	+	56220529	56220899	371	sense_intronic	-
ENSG00000269575	0	0	0	0	0	0	0	0	0	0	0	0	RP11-157B13.3	chr19	+	22323334	22323919	586	pseudogene	-
ENSG00000269576	0	0	0	0	0	0	0	0	0	0	0	0	CTB-147N14.3	chr19	+	47312842	47313440	599	pseudogene	-
ENSG00000269578	1	2	0	0	0	0	4	0	1	4	0	1	CTD-3222D19.5	chr19	-	16697716	16698796	1081	sense_intronic	-
ENSG00000269580	0	0	0	0	0	0	0	0	0	0	0	0	SIGLEC27P	chr19	+	52011827	52012567	545	pseudogene	sialic_acid_binding_Ig-like_lectin_27_pseudogene
ENSG00000269583	0	0	0	0	0	0	0	0	0	0	0	0	L34079.4	chr19	+	44078790	44079770	546	antisense	-
ENSG00000269584	0	0	0	0	0	3	0	0	0	0	2	0	TDGF1P7	chr19	+	40025103	40025661	559	pseudogene	teratocarcinoma-derived_growth_factor_1_pseudogene_7
ENSG00000269588	0	0	0	0	0	0	0	0	0	0	0	0	CTB-60E11.11	chr19	+	40043674	40045996	440	pseudogene	-
ENSG00000269589	3	9	6	3	5	4	2	14	3	16	43	32	AC006128.2	chr19	+	15509507	15511167	1661	antisense	-
ENSG00000269590	0	0	0	0	0	0	0	0	0	0	0	0	CTD-2192J16.24	chr19	-	12775642	12780211	585	protein_coding	Uncharacterized_protein_
ENSG00000269591	0	0	0	0	0	0	3	0	1	0	3	4	AL354808.2	chr13	+	20268547	20269240	694	protein_coding	-
ENSG00000269599	0	0	0	0	0	0	0	0	0	0	0	0	RP11-261P24.2	chr13	-	98981909	98985490	508	antisense	-
ENSG00000269600	0	0	0	2	0	0	1	0	0	0	0	0	AC016629.3	chr19	-	59105263	59110722	890	antisense	-
ENSG00000269601	0	0	0	0	0	0	0	0	0	0	0	0	AP000758.1	chr11	-	120329880	120330047	168	protein_coding	Uncharacterized_protein_
ENSG00000269604	0	0	0	0	0	0	0	0	0	0	0	0	AC005523.2	chr19	-	4791757	4795571	3568	antisense	-
ENSG00000269605	0	0	0	0	0	0	0	2	1	0	1	0	Z97053.1	chr20	-	43234346	43248126	72	protein_coding	Uncharacterized_protein_
ENSG00000269608	0	0	0	0	0	0	0	0	0	0	0	0	CTB-167G5.3	chr19	+	54120056	54120508	453	pseudogene	-
ENSG00000269609	249	257	240	282	291	221	231	223	233	338	426	332	RP11-18I14.10	chr10	+	104209574	104220863	2453	processed_transcript	-
ENSG00000269614	0	0	0	0	0	0	0	0	0	0	0	0	RP11-277L2.5	chr1	-	149587502	149587988	487	lincRNA	-
ENSG00000269615	0	0	0	0	0	0	0	0	0	0	0	0	AC003973.1	chr19	+	22123622	22124335	714	pseudogene	-
ENSG00000269619	0	0	0	0	0	0	0	0	0	0	0	0	CTD-3023J11.2	chr19	+	47849965	47850584	620	lincRNA	-
ENSG00000269620	0	0	0	0	0	0	0	0	0	0	1	0	AL590560.1	chr1	-	159879884	159880159	276	protein_coding	HCG1995379;_Uncharacterized_protein_
ENSG00000269621	0	1	0	0	0	1	0	0	0	0	0	0	RP11-98D18.15	chr1	+	151728017	151732387	629	antisense	-
ENSG00000269622	0	0	0	0	0	0	0	0	0	0	0	0	RP11-80F22.2	chr16	-	34740963	34741541	579	pseudogene	-
ENSG00000269624	0	1	0	0	1	0	2	2	0	1	3	4	AL138847.1	chr1	+	63073437	63075249	1813	protein_coding	CDNA_FLJ26506_fis_clone_KDN07105;_Uncharacterized_protein_
ENSG00000269630	0	0	0	0	0	0	0	0	0	0	0	0	AC015989.2	chr18	-	60505640	60505948	309	protein_coding	-
ENSG00000269633	0	0	1	0	0	0	0	1	0	0	0	0	AC017081.1	chr2	+	207220463	207220843	381	protein_coding	Uncharacterized_protein_
ENSG00000269635	0	3	0	0	0	0	1	0	0	0	0	0	AC004257.1	chr19	-	15331826	15333108	277	lincRNA	-
ENSG00000269636	0	0	0	0	0	0	0	0	0	0	0	1	AC010441.1	chr5	+	150157867	150176297	1974	protein_coding	-
ENSG00000269637	0	0	0	0	0	0	0	0	0	0	0	0	RPL12P41	chr19	+	46722680	46723177	498	pseudogene	ribosomal_protein_L12_pseudogene_41
ENSG00000269640	29	51	39	52	40	51	25	42	28	35	41	48	CTD-2521M24.9	chr19	+	17516503	17529713	1806	lincRNA	-
ENSG00000269641	0	1	0	1	0	0	0	5	0	0	0	0	CTB-167G5.6	chr19	-	54107656	54111705	766	pseudogene	-
ENSG00000269646	1	2	3	1	0	2	1	0	4	1	1	3	CTD-2331H12.7	chr19	+	53426635	53427328	486	lincRNA	-
ENSG00000269647	0	0	0	0	0	0	0	0	0	0	0	0	BX842679.1	chr1	-	147631967	147632428	462	protein_coding	Uncharacterized_protein_FLJ46360_
ENSG00000269650	0	0	0	0	0	0	0	0	0	0	0	0	AL121895.1	chr20	-	34756461	34758180	66	protein_coding	Uncharacterized_protein_
ENSG00000269651	0	0	0	0	0	0	0	0	0	0	0	0	CTD-3020H12.3	chr19	+	8238156	8240451	847	pseudogene	-
ENSG00000269652	0	0	0	0	0	0	0	0	0	6	8	1	CTD-2195B23.3	chr19	-	41727331	41727956	286	antisense	-
ENSG00000269653	6	2	8	0	6	1	4	3	5	4	4	8	CTB-102L5.7	chr19	+	38675016	38676905	1890	sense_intronic	-
ENSG00000269656	14	12	9	21	13	5	13	18	13	17	11	16	CTD-2571L23.6	chr19	-	48260293	48272097	540	antisense	-
ENSG00000269657	10	1	8	0	4	0	6	7	1	7	13	11	AC079210.1	chr17	+	66539369	66542970	3602	protein_coding	Uncharacterized_protein;_cDNA_FLJ45097_fis_clone_BRAWH3031054_
ENSG00000269662	0	0	0	0	0	0	0	0	0	0	0	0	RP11-255H23.3	chr19	-	23981726	23982279	554	pseudogene	-
ENSG00000269667	0	2	1	0	1	0	2	0	0	1	1	0	RP11-542M13.2	chr16	+	86015356	86018329	474	lincRNA	-
ENSG00000269676	0	0	0	0	0	0	0	0	0	0	0	0	MUC8	chr12	-	133049334	133050726	927	protein_coding	mucin_8
ENSG00000269678	0	0	0	0	0	0	0	0	0	0	0	0	OR7A18P	chr19	-	14997651	14997927	277	pseudogene	olfactory_receptor_family_7_subfamily_A_member_18_pseudogene
ENSG00000269679	0	0	0	0	0	0	0	0	0	0	0	0	AC018445.1	chr18	-	77275812	77276057	246	protein_coding	Uncharacterized_protein_
ENSG00000269680	5	3	8	5	6	4	5	6	2	9	11	16	CTD-3128G10.6	chr19	-	6748304	6751478	686	antisense	-
ENSG00000269681	0	0	0	0	0	0	0	0	0	0	0	0	CTD-3187F8.6	chr19	-	51658545	51658881	337	pseudogene	-
ENSG00000269686	0	0	0	0	0	0	0	0	0	0	0	0	AC011755.1	chr2	+	133874577	133876625	2049	protein_coding	HCG2006742;_Protein_LOC100996685_
ENSG00000269688	19	18	27	12	15	16	21	22	22	19	43	17	AC008982.2	chr19	-	39335369	39336139	493	sense_intronic	-
ENSG00000269690	0	0	0	0	2	0	0	0	0	24	25	22	AC096677.1	chr1	+	201592013	201592738	726	protein_coding	Uncharacterized_protein_
ENSG00000269692	0	0	0	0	0	0	0	0	0	0	0	0	RP11-45O22.1	chr9	+	41776064	41777434	1371	pseudogene	-
ENSG00000269693	12	11	10	16	4	7	17	6	12	17	33	30	CTD-2192J16.20	chr19	-	12636534	12691789	5857	protein_coding	-
ENSG00000269694	4	9	4	10	1	0	2	0	6	2	11	6	AC005197.2	chr19	+	18992489	18994185	683	antisense	-
ENSG00000269696	0	0	0	0	0	0	0	0	1	9	30	23	AC007228.11	chr19	-	57056935	57078780	2045	antisense	-
ENSG00000269699	0	0	0	0	0	0	0	0	0	0	0	0	ZIM2	chr19	-	57285920	57352097	2253	protein_coding	zinc_finger_imprinted_2
ENSG00000269700	0	0	0	0	0	0	1	0	0	0	0	0	AC069547.2	chr10	+	52152766	52154321	1556	protein_coding	Uncharacterized_protein_
ENSG00000269706	0	0	0	0	0	0	0	0	0	0	0	0	CTB-60B18.15	chr19	-	49553474	49554103	630	pseudogene	-
ENSG00000269707	0	0	0	0	0	0	0	0	0	0	0	0	RP11-13J10.1	chr2	+	105469743	105542510	443	sense_overlapping	-
ENSG00000269709	0	0	3	5	1	0	0	1	0	1	2	3	AL109659.1	chr1	+	48569306	48569878	573	protein_coding	HCG1780467;_PRO0529;_Uncharacterized_protein_
ENSG00000269711	0	0	0	0	0	0	0	0	0	0	0	0	CTD-3214H19.16	chr19	+	7743387	7747740	777	protein_coding	-
ENSG00000269720	0	0	0	0	0	0	0	0	0	0	1	0	CTD-2521M24.5	chr19	-	17502238	17503093	856	lincRNA	-
ENSG00000269721	0	0	0	0	0	0	0	0	0	0	0	0	GS1-165B14.1	chr7	-	7781722	7782166	445	pseudogene	-
ENSG00000269728	5	7	5	4	10	12	2	5	2	141	179	167	RP11-145M9.4	chr3	-	179113877	179115965	2089	lincRNA	-
ENSG00000269729	0	0	0	0	0	0	0	0	0	2	0	1	AC006262.4	chr19	-	46667150	46683904	612	lincRNA	-
ENSG00000269732	0	0	0	0	0	0	0	0	0	0	0	0	WBP1LP7	chr1	-	379105	379467	363	pseudogene	WW_domain_binding_protein_1-like_pseudogene_7
ENSG00000269736	0	0	0	0	0	0	0	0	0	9	15	13	CTD-2521M24.11	chr19	-	17563020	17563778	759	lincRNA	-
ENSG00000269737	6	24	17	13	12	6	17	17	15	21	33	17	RP11-345P4.7	chr1	+	1603429	1604850	1422	antisense	-
ENSG00000269738	0	1	1	0	0	0	0	0	0	0	0	0	AL162424.1	chr9	-	125148344	125148928	87	protein_coding	Uncharacterized_protein_
ENSG00000269739	0	0	0	0	0	0	0	0	0	0	0	0	MROH5	chr8	-	142444058	142517249	3957	protein_coding	Maestro_heat-like_repeat_family_member_5_
ENSG00000269741	0	0	0	0	0	0	0	0	0	0	0	0	KLK9	chr19	-	51499274	51512837	1602	protein_coding	Homo_sapiens_kallikrein-related_peptidase_9_(KLK9)_mRNA.
ENSG00000269742	0	0	0	0	0	0	0	0	0	1	0	0	CTB-135N1.2	chr19	-	22248630	22249200	571	pseudogene	-
ENSG00000269745	0	0	0	0	0	0	0	0	0	0	0	0	AC006262.10	chr19	-	46732221	46733645	258	antisense	-
ENSG00000269746	2	0	0	0	0	2	0	0	0	2	4	1	AC009060.1	chr16	-	70239303	70239683	381	protein_coding	Uncharacterized_protein_
ENSG00000269749	0	0	0	0	0	0	0	0	0	0	0	0	AC005614.5	chr19	-	40554664	40596832	461	processed_transcript	-
ENSG00000269751	0	0	0	0	0	0	0	0	0	0	0	0	CTC-273B12.8	chr19	+	48983104	48985571	2468	lincRNA	-
ENSG00000269752	0	0	0	0	0	0	0	0	0	0	0	0	CTD-3149D2.3	chr19	+	17724531	17725239	419	antisense	-
ENSG00000269753	0	0	0	2	1	2	0	0	0	0	3	0	AL589739.1	chr1	+	2258581	2259042	462	protein_coding	Uncharacterized_protein_
ENSG00000269755	0	0	0	0	0	0	0	0	0	5	0	0	CTD-3105H18.18	chr19	-	12543917	12595630	588	protein_coding	Uncharacterized_protein_
ENSG00000269758	0	0	0	0	0	0	0	0	0	0	0	0	CTD-2245F17.9	chr19	-	53771123	53774185	507	lincRNA	-
ENSG00000269761	0	0	0	0	1	0	1	0	0	0	0	0	RP11-1137G4.4	chr19	-	7005023	7006085	1063	pseudogene	-
ENSG00000269763	0	0	0	0	0	0	0	0	0	0	1	0	EXOSC3P2	chr19	-	7878501	7879311	497	pseudogene	exosome_component_3_pseudogene_2
ENSG00000269765	0	0	0	0	0	0	0	0	0	0	0	0	CTB-187L3.1	chr19	-	15626154	15627646	313	pseudogene	-
ENSG00000269766	0	0	0	0	0	0	0	0	0	0	0	0	AL356215.1	chr11	-	35150091	35150215	30	protein_coding	-
ENSG00000269772	45	31	37	39	37	32	39	36	36	52	62	62	RP11-178G16.5	chr10	+	75880800	75881121	322	lincRNA	-
ENSG00000269774	0	0	0	0	0	0	0	0	0	0	0	0	AC005399.1	chr22	+	17690773	17691374	300	pseudogene	-
ENSG00000269776	0	0	0	0	0	0	0	0	0	0	0	0	DPPA5P1	chr19	-	52929116	52929455	340	pseudogene	developmental_pluripotency_associated_5_pseudogene_1
ENSG00000269779	0	0	0	0	0	0	0	0	0	0	0	1	CTD-2542C24.2	chr19	+	20874142	20880421	2737	pseudogene	-
ENSG00000269781	16	14	17	9	8	13	19	15	16	16	30	20	FLJ20306	chr7	+	6522922	6524873	1952	protein_coding	CDNA_FLJ20306_fis_clone_HEP06881;_Putative_uncharacterized_protein_FLJ20306;_Uncharacterized_protein_
ENSG00000269782	0	0	0	0	0	0	0	0	0	0	0	0	MIR1470	chr19	+	15560359	15560419	61	lincRNA	microRNA_1470
ENSG00000269783	1	0	0	0	0	0	0	0	0	1	0	4	GOLGA7B	chr10	+	99627889	99631294	3406	protein_coding	Golgin_subfamily_A_member_7B;_cDNA_FLJ43465_fis_clone_OCBBF2036476_
ENSG00000269786	0	0	0	0	0	0	0	0	0	0	0	0	CTC-258N23.3	chr19	+	57433386	57433581	196	pseudogene	-
ENSG00000269787	0	0	0	0	0	0	0	0	0	0	0	0	OR7A3P	chr19	-	15014044	15014985	907	pseudogene	olfactory_receptor_family_7_subfamily_A_member_3_pseudogene
ENSG00000269788	0	0	0	0	0	0	0	0	0	0	0	0	RP11-399F4.2	chr9	+	43009842	43010747	906	pseudogene	-
ENSG00000269792	0	0	0	0	0	0	0	0	0	0	0	0	CTB-60E11.9	chr19	+	40023052	40025062	647	antisense	-
ENSG00000269793	0	0	0	0	0	0	0	0	0	0	0	0	AC006115.3	chr19	+	57202054	57311014	2129	antisense	-
ENSG00000269794	0	0	1	0	0	2	3	0	0	4	3	1	AC010642.2	chr19	+	58830643	58831855	1213	pseudogene	-
ENSG00000269795	0	0	0	0	0	0	0	0	0	0	0	0	AC092782.1	chr1	+	243388058	243395911	63	protein_coding	Uncharacterized_protein_
ENSG00000269796	0	0	0	0	0	0	0	0	0	0	0	0	AC011516.1	chr19	+	22605315	22608847	180	lincRNA	-
ENSG00000269799	0	0	0	0	0	0	0	0	0	0	0	0	CTD-2538G9.6	chr19	+	16912237	16912525	221	sense_intronic	-
ENSG00000269800	0	0	0	0	0	0	0	0	0	1	0	0	AC005795.2	chr19	-	42027403	42028349	894	pseudogene	-
ENSG00000269802	0	2	0	0	0	0	0	0	0	0	0	1	CTB-180A7.3	chr19	-	6343772	6362160	559	antisense	-
ENSG00000269804	0	0	0	0	0	0	0	0	0	0	0	0	AL353354.2	chr1	+	28527070	28527419	350	protein_coding	-
ENSG00000269806	0	5	4	1	0	0	3	5	0	2	3	4	CTD-3001H11.1	chr19	-	48118956	48129652	547	antisense	-
ENSG00000269807	0	1	0	0	0	0	1	0	1	1	0	5	AC007292.4	chr19	-	4347241	4354054	357	antisense	-
ENSG00000269808	0	0	0	0	0	0	0	0	0	0	0	0	AC010327.2	chr19	+	55738587	55741647	3061	protein_coding	Uncharacterized_protein;_cDNA_FLJ45856_fis_clone_OCBBF2025631_
ENSG00000269810	0	0	0	0	0	0	0	0	0	0	0	0	AC015660.1	chr15	-	100038447	100038578	132	protein_coding	HCG1993240;_Serologically_defined_breast_cancer_antigen_NY-BR-40;_Uncharacterized_protein_
ENSG00000269811	2	0	0	0	0	1	0	0	1	0	3	3	SCGB2B3P	chr19	+	35136567	35136975	409	pseudogene	secretoglobin_family_2B_member_3_pseudogene
ENSG00000269813	0	0	0	0	0	0	0	0	0	0	0	0	CTD-3193O13.14	chr19	+	8024007	8024896	528	antisense	-
ENSG00000269814	10	10	5	14	5	10	8	1	4	12	10	13	CTC-273B12.10	chr19	-	49016464	49016917	454	lincRNA	-
ENSG00000269815	2	8	4	2	4	10	7	7	3	9	5	14	CTD-2278I10.4	chr19	-	17407005	17407504	500	sense_intronic	-
ENSG00000269821	326	650	596	418	425	542	617	499	787	633	811	887	KCNQ1OT1	chr11	-	2629558	2721224	91667	antisense	KCNQ1_opposite_strand/antisense_transcript_1_(non-protein_coding)
ENSG00000269825	16	27	26	26	23	17	30	23	34	76	113	96	CTD-3099C6.9	chr19	-	53153690	53156537	2848	sense_intronic	-
ENSG00000269826	0	0	0	0	0	0	0	0	0	0	3	3	RP11-158I3.3	chr16	+	86380993	86383217	901	lincRNA	-
ENSG00000269831	0	0	0	0	0	0	0	0	1	0	2	0	AL669831.1	chr1	-	738532	739137	129	protein_coding	Uncharacterized_protein_
ENSG00000269832	0	0	1	3	0	4	3	2	0	2	2	5	AL627171.2	chr14	+	50291993	50293258	1266	protein_coding	HCG1786899;_PRO2610;_Uncharacterized_protein_
ENSG00000269834	1	4	2	2	1	0	0	9	6	147	227	222	CTD-3018O17.3	chr19	-	52892095	52901019	2732	processed_transcript	-
ENSG00000269836	0	0	0	0	1	0	1	0	0	3	7	3	CTD-3032J10.4	chr19	-	17288320	17289285	125	antisense	-
ENSG00000269837	108	102	106	125	110	104	86	94	82	234	338	331	RP11-15H20.5	chr19	-	23437855	23440741	2887	pseudogene	-
ENSG00000269839	0	0	0	0	0	0	0	0	0	0	0	0	CTD-3233P19.7	chr19	-	21407900	21428043	313	pseudogene	-
ENSG00000269842	0	0	0	0	0	0	0	0	1	0	0	0	hsa-mir-519a-2	chr19	+	54265215	54267453	2239	lincRNA	hsa-mir-519a-2
ENSG00000269843	2	3	2	2	2	0	3	2	0	10	11	25	CTC-490E21.10	chr19	-	41337126	41343115	482	lincRNA	-
ENSG00000269845	2	2	5	5	2	7	7	1	2	11	2	6	RP11-420K14.6	chr19	+	21933549	21936240	2692	pseudogene	-
ENSG00000269846	5	6	19	8	9	7	1	7	5	6	6	1	RBL1	chr20	+	35724188	35725581	1394	protein_coding	RBL1_protein;_Uncharacterized_protein_
ENSG00000269848	0	0	0	0	0	0	0	0	0	0	0	0	RP11-1281K21.9	chr4	-	49526047	49526202	156	pseudogene	-
ENSG00000269855	3	2	1	3	4	1	4	3	0	2	2	5	AC012313.1	chr19	+	58907457	58908407	951	protein_coding	uncharacterized_protein_LOC646862_
ENSG00000269858	183	174	141	171	203	127	146	181	168	332	528	428	EGLN2	chr19	+	41304901	41314338	3894	protein_coding	egl_nine_homolog_2_(C._elegans)
ENSG00000269859	0	0	0	0	0	0	0	0	0	0	0	0	CTD-2537I9.16	chr19	-	55987350	55987849	500	antisense	-
ENSG00000269866	1	0	0	1	0	0	0	0	0	0	3	2	FKSG63	chr16	+	70258261	70258641	381	protein_coding	-
ENSG00000269867	19	51	39	51	39	47	50	47	28	84	93	93	CTD-2583A14.8	chr19	-	58378406	58379540	679	sense_intronic	-
ENSG00000269871	0	0	0	0	0	0	0	0	0	0	0	0	AC040977.1	chr17	-	6915928	6917755	522	protein_coding	Uncharacterized_protein_
ENSG00000269873	0	2	2	2	0	3	0	1	0	4	4	6	CTD-2587H19.3	chr19	-	54949192	54949528	337	lincRNA	-
ENSG00000269877	2	3	0	0	3	4	1	1	1	1	0	0	MIR371B	chr19	-	54290851	54291423	446	lincRNA	microRNA_371b
ENSG00000269879	5	4	0	1	2	1	2	4	4	3	5	3	AL353583.1	chr10	-	24770273	24770632	360	protein_coding	-
ENSG00000269881	0	0	0	0	0	0	0	0	0	0	0	0	ITFG3	chr16	+	299546	319942	2242	protein_coding	Protein_ITFG3;_Uncharacterized_protein;_cDNA_FLJ60496_
ENSG00000269883	0	0	0	0	0	0	0	0	0	0	0	0	AC007375.1	chr14	+	77607026	77609339	2314	protein_coding	Uncharacterized_protein;_cDNA_FLJ43210_fis_clone_FEBRA2020582_
ENSG00000269885	0	0	0	0	0	0	0	0	0	0	0	0	VN1R79P	chr19	+	20941246	20941758	513	pseudogene	vomeronasal_1_receptor_79_pseudogene
ENSG00000269886	0	0	0	0	0	0	0	0	0	0	1	1	RP11-266J6.2	chr3	-	9854446	9854781	336	antisense	-
ENSG00000269887	3	4	3	2	3	4	1	4	1	6	13	14	RP11-477H21.2	chr1	+	164649322	164650036	715	sense_intronic	-
ENSG00000269888	0	0	0	0	0	0	0	0	0	0	0	0	RP11-3P17.5	chr3	+	161146900	161147401	248	lincRNA	-
ENSG00000269889	1	0	0	0	1	0	0	0	0	2	5	5	RP11-816J6.3	chr3	+	169487437	169489831	843	antisense	-
ENSG00000269890	8	11	12	12	15	8	7	8	2	15	32	37	RP5-1139B12.2	chr1	-	228458144	228462098	3955	antisense	-
ENSG00000269891	0	0	0	0	1	1	2	1	0	0	2	3	ARHGAP19	chr10	-	98757795	99052413	8956	protein_coding	Rho_GTPase-activating_protein_19_
ENSG00000269892	0	0	1	1	0	1	0	0	0	0	6	10	RP4-761J14.10	chr12	+	6852151	6852807	657	lincRNA	-
ENSG00000269893	1295	1477	1153	1337	1213	906	1137	895	1100	2014	2463	2236	SNHG8	chr4	+	119199864	119200978	672	lincRNA	small_nucleolar_RNA_host_gene_8_(non-protein_coding)
ENSG00000269894	4	2	2	1	6	10	9	7	2	6	25	14	RP11-1020A11.1	chr3	+	9977390	9977942	553	sense_intronic	-
ENSG00000269895	1	3	0	0	0	2	3	0	1	3	1	1	AP000654.4	chr11	+	86544110	86548657	1192	lincRNA	-
ENSG00000269896	25	16	23	25	23	16	28	22	36	31	35	31	RP4-740C4.6	chr1	-	2281853	2284259	2407	processed_transcript	-
ENSG00000269897	0	0	0	0	0	0	0	0	0	0	0	0	BMI1	chr10	+	22605317	22618471	1419	protein_coding	COMMD3-BMI1_read-through_protein_
ENSG00000269898	0	0	0	0	0	0	1	0	0	0	0	2	RP11-568J23.4	chr16	+	85776893	85777831	498	antisense	-
ENSG00000269899	5	3	20	12	12	5	7	6	5	20	55	56	RP11-589N15.2	chr8	-	11703663	11703900	238	sense_intronic	-
ENSG00000269900	22	9	11	18	15	29	2	13	16	14	45	31	RP11-331F9.10	chr9	-	35657748	35658015	268	lincRNA	-
ENSG00000269901	1	1	1	3	5	3	6	1	3	7	8	14	RP11-178L8.9	chr16	+	87396142	87401082	450	antisense	-
ENSG00000269902	0	0	0	0	0	0	0	0	0	1	1	6	RP6-99M1.3	chrX	-	45624175	45624702	528	lincRNA	-
ENSG00000269903	3	2	3	0	1	0	4	2	0	11	9	7	RP11-571M6.18	chr12	+	58208277	58208709	433	lincRNA	-
ENSG00000269904	0	2	1	0	0	0	2	0	0	0	2	1	MAP2K4P1	chrX	-	72744111	72782921	2539	pseudogene	mitogen-activated_protein_kinase_kinase_4_pseudogene_1
ENSG00000269905	0	0	0	0	0	0	0	0	0	0	0	0	RP11-271K21.11	chr3	-	141663270	141666233	2964	lincRNA	-
ENSG00000269906	17	10	2	14	8	24	9	15	9	32	29	39	RP11-248J18.2	chr14	-	51129229	51129896	668	sense_intronic	-
ENSG00000269907	4	0	0	0	0	1	5	6	2	2	9	7	RP11-330M2.4	chr9	+	99672358	99672687	330	pseudogene	-
ENSG00000269908	0	0	0	0	0	0	0	0	0	0	0	0	RP11-1406H17.1	chr4	+	6241168	6241664	497	lincRNA	-
ENSG00000269909	0	0	0	0	0	0	0	0	0	0	0	0	RP11-489N22.3	chr9	+	129462577	129463312	736	lincRNA	-
ENSG00000269910	13	6	8	6	3	7	6	13	9	16	19	19	RP11-73M18.10	chr14	-	104160853	104161387	535	antisense	-
ENSG00000269911	0	1	1	1	0	6	0	1	3	0	0	2	FAM226A	chrX	+	71997432	71998921	1490	sense_intronic	family_with_sequence_similarity_226_member_A_(non-protein_coding)
ENSG00000269913	0	0	0	0	1	0	0	0	0	0	0	0	CTC-1337H24.1	chr11	+	67227339	67227784	446	lincRNA	-
ENSG00000269915	4	1	0	3	2	2	0	0	1	3	0	5	AP006621.9	chr11	-	708564	727047	532	antisense	-
ENSG00000269916	0	0	0	0	0	0	0	0	0	0	0	0	RP11-193M21.1	chr12	+	85657322	85658235	914	lincRNA	-
ENSG00000269918	7	12	26	15	8	8	16	16	9	31	43	36	AF131215.9	chr8	-	10962201	10964214	2014	sense_intronic	-
ENSG00000269919	3	1	0	0	0	0	0	0	0	0	3	0	RP1-134E15.3	chr6	+	106548015	106548468	454	sense_intronic	-
ENSG00000269920	0	0	0	0	0	0	0	0	0	0	0	0	RP11-690P14.4	chr10	+	97733786	97792432	2467	protein_coding	-
ENSG00000269921	3	3	3	2	4	8	1	0	6	13	10	3	RP11-646I6.5	chr4	+	57253791	57254319	529	lincRNA	-
ENSG00000269922	0	0	0	0	0	0	0	0	0	0	0	0	DKFZP547B0914	chr5	-	158585678	158634904	2043	protein_coding	RING_finger_protein_145_
ENSG00000269923	0	3	0	2	0	2	1	0	3	16	17	10	RP11-214K3.24	chr12	+	124570308	124573142	2835	lincRNA	-
ENSG00000269924	0	1	0	0	0	0	1	0	0	1	3	0	RP11-697N18.4	chr8	+	48439959	48440710	752	sense_intronic	-
ENSG00000269925	4	4	4	3	3	5	4	3	1	12	11	20	RP3-467L1.6	chr1	+	7836443	7836835	393	sense_intronic	-
ENSG00000269926	0	0	0	0	0	0	0	0	0	0	0	0	RP11-442H21.2	chr10	-	74034673	74035738	847	antisense	-
ENSG00000269927	0	0	1	0	0	0	0	0	0	1	1	1	RP6-91H8.3	chr14	-	71607842	71609970	2129	lincRNA	-
ENSG00000269928	18	22	16	17	22	14	16	22	8	23	24	34	RP11-849F2.8	chr17	-	8128139	8128798	660	lincRNA	-
ENSG00000269929	0	0	1	0	0	0	0	1	0	4	3	1	RP11-2B6.2	chr9	+	96938740	96940174	1435	lincRNA	-
ENSG00000269930	0	0	0	0	0	3	0	2	0	5	2	8	RP11-932O9.9	chr15	+	30909161	30909952	792	lincRNA	-
ENSG00000269931	0	0	0	0	0	0	0	0	0	0	0	0	RP5-1069C8.3	chr20	-	12915525	12916431	907	lincRNA	-
ENSG00000269932	88	131	82	83	97	128	128	111	103	125	167	137	RP5-1086D14.6	chr15	+	31061535	31065196	3662	lincRNA	-
ENSG00000269933	0	0	0	0	0	0	0	0	0	5	16	13	RP3-333A15.2	chr1	-	71471537	71472185	649	sense_intronic	-
ENSG00000269934	0	7	7	5	4	2	0	1	1	13	5	5	RP5-1139B12.3	chr1	-	228462285	228463767	1483	antisense	-
ENSG00000269935	2	4	1	3	7	3	1	4	3	3	4	4	RP11-482M8.3	chr16	-	87634132	87635796	1665	antisense	-
ENSG00000269936	0	0	0	0	1	0	0	0	0	574	98	90	hsa-mir-145	chr5	+	148809849	148812397	2549	lincRNA	hsa-mir-145
ENSG00000269937	15	27	14	14	30	20	16	13	17	27	28	40	RP11-20I23.8	chr16	-	2611472	2615097	3626	antisense	-
ENSG00000269938	4	0	5	1	6	1	2	3	1	4	4	9	RP11-214K3.20	chr12	-	124452570	124453126	557	sense_intronic	-
ENSG00000269939	0	0	0	0	0	0	0	0	0	0	0	0	RP11-727A23.11	chr11	-	82896563	82898078	1516	lincRNA	-
ENSG00000269940	1	2	4	2	5	5	0	4	3	18	27	19	RP11-73M18.7	chr14	+	104160897	104161507	611	sense_intronic	-
ENSG00000269941	0	0	0	0	0	0	0	0	0	0	0	0	RP5-1172N10.4	chrX	+	41092886	41093536	651	sense_intronic	-
ENSG00000269942	1	1	2	0	1	0	2	0	5	3	6	3	RP11-29B2.5	chr13	+	103331776	103332308	533	lincRNA	-
ENSG00000269943	0	0	0	0	0	0	0	0	0	0	0	0	LIMK1	chr7	+	73507580	73535631	1842	protein_coding	LIM_domain_kinase_1_
ENSG00000269944	0	3	1	0	0	0	2	0	0	1	2	0	RP11-770J1.7	chr11	+	118286692	118287236	545	sense_intronic	-
ENSG00000269945	0	0	0	0	0	0	0	0	0	0	0	0	RP6-91H8.5	chr14	+	71685817	71689441	3625	lincRNA	-
ENSG00000269946	0	0	0	2	0	1	1	1	3	7	21	8	RP11-2B6.3	chr9	+	96928571	96962909	235	lincRNA	-
ENSG00000269947	6	3	1	5	3	1	4	0	3	11	17	5	RP11-849F2.9	chr17	+	8181081	8181754	674	lincRNA	-
ENSG00000269948	0	0	0	0	0	0	0	0	0	0	0	0	RP11-248J23.6	chr10	+	97709725	97744785	2133	protein_coding	-
ENSG00000269949	1	2	7	15	8	7	4	4	3	15	2	14	RP11-738E22.3	chr4	-	57827093	57827539	447	lincRNA	-
ENSG00000269950	0	0	0	0	0	0	0	0	0	0	2	0	AP000962.2	chr21	-	17947038	17954957	729	lincRNA	-
ENSG00000269951	25	26	25	21	30	20	17	15	7	58	72	70	RP11-797A18.6	chr15	-	77359996	77360667	672	sense_intronic	-
ENSG00000269952	0	1	1	1	0	0	2	0	0	4	8	1	RP11-324I22.3	chr10	+	35499344	35499678	335	sense_intronic	-
ENSG00000269954	0	0	0	0	0	0	0	0	0	0	0	0	RP11-148O21.6	chr8	-	11409997	11410500	504	lincRNA	-
ENSG00000269955	0	0	0	0	0	0	0	0	0	0	0	0	LUC7L2	chr7	+	139026106	139107345	1661	protein_coding	C7orf55-LUC7L2_protein_
ENSG00000269956	3	0	6	2	1	2	2	3	4	9	4	9	MKNK1-AS1	chr1	+	47004368	47035927	2445	antisense	MKNK1_antisense_RNA_1
ENSG00000269957	0	0	0	0	0	0	0	0	0	0	0	0	RP11-20A20.2	chr9	+	24545950	24591991	736	lincRNA	-
ENSG00000269958	176	205	157	150	138	154	189	155	111	371	454	544	RP11-73M18.8	chr14	+	104162690	104163500	811	sense_intronic	-
ENSG00000269959	2	0	0	1	1	0	0	0	0	34	10	8	hsa-mir-125a	chr19	-	52188616	52196709	3962	antisense	hsa-mir-125a
ENSG00000269961	10	1	6	2	8	4	5	28	4	40	43	52	CTD-2033C11.1	chr5	-	65220457	65220963	507	lincRNA	-
ENSG00000269962	9	11	9	18	18	27	10	12	8	14	13	25	RP13-238F13.5	chr10	-	126133808	126134344	537	lincRNA	-
ENSG00000269963	39	57	36	33	39	50	49	58	36	41	60	69	RP11-73M18.9	chr14	+	104179904	104180586	683	lincRNA	-
ENSG00000269964	0	0	0	0	0	0	0	0	0	0	0	1	RP11-321C1.1	chr6	+	78400375	78636691	4800	protein_coding	-
ENSG00000269965	1	6	5	3	0	1	2	1	4	2	4	4	RP11-24B19.4	chr13	-	51935701	51936371	671	sense_intronic	-
ENSG00000269966	0	0	0	0	0	0	0	0	0	0	0	0	RP3-331H24.5	chr6	-	72004876	72127139	732	lincRNA	-
ENSG00000269967	1	0	1	0	1	1	2	2	0	3	4	1	RP11-84A19.4	chr1	-	32317514	32387442	587	lincRNA	-
ENSG00000269968	0	0	0	0	0	0	0	0	0	0	0	0	RP5-940J5.9	chr12	-	6646960	6647536	422	antisense	-
ENSG00000269970	0	0	0	0	0	0	0	0	0	2	3	0	RP11-498E2.9	chr9	+	125134884	125135104	221	sense_intronic	-
ENSG00000269971	0	0	0	1	0	0	0	0	4	1	1	2	RP3-426I6.5	chr1	+	28100369	28100552	184	sense_intronic	-
ENSG00000269972	0	0	0	0	0	0	0	0	0	0	0	0	RP3-430N8.10	chr22	-	31373502	31373844	264	lincRNA	-
ENSG00000269973	52	60	44	44	41	34	41	54	33	113	137	182	RP11-95D17.1	chr2	+	10076489	10079719	3231	lincRNA	-
ENSG00000269974	5	6	7	9	8	4	3	3	6	5	11	14	RP11-932O9.10	chr15	+	30941000	30941732	733	lincRNA	-
ENSG00000269975	0	0	0	0	0	0	0	1	0	1	2	0	RP11-58B17.2	chr3	-	9540045	9541253	1209	lincRNA	-
ENSG00000269976	15	6	12	1	8	7	12	3	8	30	33	33	RP11-130L8.2	chr2	-	20786008	20786446	439	lincRNA	-
ENSG00000269977	0	0	0	0	0	0	0	0	0	0	0	0	GRIA1	chr5	+	152873613	153190785	2514	protein_coding	Glutamate_receptor_1_
ENSG00000269978	0	2	0	0	0	7	1	2	3	4	1	3	RP11-338N10.3	chr1	-	7760764	7761030	267	lincRNA	-
ENSG00000269979	42	45	56	45	40	50	61	36	36	74	159	88	RP11-498E2.7	chr9	+	125086887	125087594	708	lincRNA	-
ENSG00000269980	1	0	4	0	0	0	0	1	0	3	2	3	RP11-282O18.7	chr12	+	123746607	123746949	343	antisense	-
ENSG00000269981	0	0	0	0	0	0	0	0	0	0	0	0	RP11-34P13.16	chr1	-	137682	137965	284	pseudogene	-
ENSG00000269982	25	30	41	26	28	44	33	27	41	108	172	174	RP11-1020A11.2	chr3	+	10000401	10004223	3823	antisense	-
ENSG00000269983	5	2	3	3	2	0	8	2	0	10	6	15	RP11-497H16.9	chr5	+	69745463	69746180	718	lincRNA	-
ENSG00000269984	6	4	9	11	8	6	12	4	5	6	21	4	RP11-362K14.5	chr3	-	169494980	169498122	3143	antisense	-
ENSG00000269985	0	1	2	0	0	0	0	0	0	39	62	34	RP1-232P20.1	chr6	-	5451916	5458308	1291	antisense	-
ENSG00000269986	0	0	0	0	0	0	0	0	0	0	0	0	RP11-96H17.3	chr16	-	63100430	63100894	465	sense_intronic	-
ENSG00000269987	0	0	0	0	0	0	0	0	0	0	0	0	RP3-430N8.11	chr22	-	31372501	31374834	546	lincRNA	-
ENSG00000269988	2	5	4	6	7	4	1	6	3	8	1	3	RP11-395P17.11	chr9	-	130870860	130871604	745	antisense	-
ENSG00000269989	0	0	0	0	0	0	0	0	0	0	0	0	RP11-635N19.3	chr18	+	61152834	61153251	418	sense_intronic	-
ENSG00000269990	250	362	339	341	303	413	274	297	207	446	607	622	CTD-3074O7.12	chr11	-	66303369	66305407	2039	lincRNA	-
ENSG00000269991	0	6	2	2	3	6	4	1	2	4	11	10	RP11-521C22.2	chr10	-	52102202	52102561	360	sense_intronic	-
ENSG00000269993	0	0	0	0	0	0	0	0	0	0	0	0	AF003625.3	chrX	+	150350858	150351327	470	lincRNA	-
ENSG00000269994	2	3	4	10	5	4	8	7	2	11	6	7	RP11-276H19.2	chr9	-	89623370	89657041	2012	lincRNA	-
ENSG00000269996	2	11	6	11	4	9	6	21	2	181	325	321	RP11-343N15.5	chr1	+	121133256	121134581	1326	lincRNA	-
ENSG00000269997	3	7	4	0	3	5	5	5	2	5	11	21	RP11-214K3.21	chr12	-	124450624	124451176	553	sense_intronic	-
ENSG00000269998	0	0	0	0	0	0	0	0	0	4	10	20	RP11-272L13.3	chr1	-	98399030	98407302	870	lincRNA	-
ENSG00000269999	0	5	2	2	1	0	0	1	1	0	2	10	CTD-3185P2.2	chr15	-	66780996	66781427	432	antisense	-
ENSG00000270000	5	2	5	3	4	0	1	2	2	6	8	10	RP3-449M8.9	chr14	-	74938633	74939063	431	lincRNA	-
ENSG00000270001	15	25	19	12	24	15	10	23	20	17	28	22	RP11-218C14.8	chr20	-	23612463	23612953	491	lincRNA	-
ENSG00000270002	2	1	1	0	0	0	2	0	1	0	1	0	RP11-93H12.4	chr10	+	87403830	87407823	2619	processed_transcript	-
ENSG00000270005	0	0	0	0	0	0	0	0	0	0	0	0	RP11-380L11.3	chr12	-	124420169	124420753	585	antisense	-
ENSG00000270006	11	8	6	6	16	17	9	3	23	43	97	71	RP11-178L8.7	chr16	+	87351115	87351643	395	antisense	-
ENSG00000270008	0	0	0	0	0	0	0	0	0	0	0	0	RP11-298P3.4	chr13	-	32999495	33007091	764	processed_transcript	-
ENSG00000270009	2	0	1	3	0	1	2	0	0	0	0	2	RP1-127C7.6	chr1	-	183589981	183590626	646	lincRNA	-
ENSG00000270010	12	14	14	7	11	2	9	5	13	6	20	8	CTD-2132N18.4	chr17	-	40190250	40190752	503	sense_intronic	-
ENSG00000270011	0	0	0	0	0	0	0	0	0	0	1	2	ZNF177	chr19	+	9434850	9493293	2470	protein_coding	Zinc_finger_protein_177_
ENSG00000270012	14	28	28	25	39	17	31	17	20	35	35	34	LL0XNC01-7P3.1	chrX	+	49129517	49132231	2715	lincRNA	-
ENSG00000270014	0	0	0	0	0	0	0	0	0	0	0	0	C3ORF83	chr3	-	12581692	12586963	672	protein_coding	uncharacterized_protein_LOC100129480_
ENSG00000270015	53	71	71	56	44	69	62	56	54	163	238	189	RP11-540B6.6	chr15	+	31218717	31220610	1894	sense_intronic	-
ENSG00000270016	3	0	0	0	1	2	0	4	1	3	5	0	RP11-932O9.8	chr15	-	30899898	30900396	499	antisense	-
ENSG00000270017	0	0	0	0	0	0	0	0	0	0	0	0	CTD-2576F9.2	chr15	-	95398815	95400240	475	lincRNA	-
ENSG00000270018	7	16	12	7	9	30	6	17	12	23	24	29	RP3-462E2.5	chr12	+	112335140	112335710	571	lincRNA	-
ENSG00000270019	4	8	11	5	4	13	6	5	8	8	9	7	RP11-141B14.1	chr2	-	114645780	114647327	1548	lincRNA	-
ENSG00000270020	0	2	0	3	1	2	1	0	1	1	7	9	RP11-463O9.9	chr16	-	86553989	86557503	3515	lincRNA	-
ENSG00000270021	10	10	1	4	3	2	3	2	4	40	61	79	CTC-203F4.2	chr5	+	134734970	134736986	2017	antisense	-
ENSG00000270022	2	0	3	0	2	2	4	4	4	3	7	5	RNU12	chr22	+	43011250	43011913	664	lincRNA	-
ENSG00000270024	0	0	0	0	0	0	0	0	0	0	1	0	SGKL	chr8	+	67579831	67772707	2949	protein_coding	Serine/threonine-protein_kinase_Sgk3_
ENSG00000270028	0	3	0	4	0	0	0	0	3	56	122	77	RP11-380L11.4	chr12	-	124410008	124410630	623	antisense	-
ENSG00000270030	1	0	0	0	0	0	1	0	0	6	0	3	RP11-326C3.13	chr11	-	325703	326294	592	lincRNA	-
ENSG00000270031	0	0	0	0	0	0	2	0	0	2	3	4	RP3-426I6.6	chr1	+	28146494	28146852	359	sense_intronic	-
ENSG00000270032	0	0	0	0	0	0	0	0	0	3	1	0	C12ORF55	chr12	+	97041753	97269333	5096	protein_coding	Uncharacterized_protein_C12orf55_
ENSG00000270033	0	0	0	0	0	0	0	0	0	0	0	0	RP11-51L5.7	chr17	-	60349848	60360276	397	protein_coding	-
ENSG00000270035	1	2	8	1	5	0	1	5	2	2	3	5	RP11-338N10.2	chr1	-	7758363	7758932	570	lincRNA	-
ENSG00000270036	0	2	1	0	1	4	2	0	0	1	2	6	RP11-685G9.4	chr15	+	76635983	76636706	724	lincRNA	-
ENSG00000270037	0	0	0	0	0	0	0	0	0	0	0	0	AL162424.2	chr9	-	124967039	124979380	531	protein_coding	Homo_sapiens_LIM_homeobox_6_(LHX6)_transcript_variant_5_mRNA.
ENSG00000270038	0	0	0	0	0	0	0	0	0	0	0	0	RP11-1070N10.7	chr14	+	96110845	96111569	725	lincRNA	-
ENSG00000270039	12	14	8	19	12	9	7	13	18	41	86	59	RP11-571M6.17	chr12	+	58197621	58198198	578	lincRNA	-
ENSG00000270040	0	0	0	0	0	0	0	0	0	0	0	2	RP11-416A14.1	chr1	+	39672184	39672629	446	sense_intronic	-
ENSG00000270041	3	11	5	11	12	17	3	9	7	34	36	49	LL22NC03-N27C7.1	chr22	-	24080865	24081476	612	lincRNA	-
ENSG00000270044	0	0	0	0	0	0	0	0	0	0	0	0	STX16	chr20	+	57242561	57251347	819	protein_coding	Syntaxin-16_
ENSG00000270045	0	0	0	0	0	0	0	0	0	0	0	0	PPP2R5A	chr1	+	212475425	212534112	1290	protein_coding	Serine/threonine-protein_phosphatase_2A_56_kDa_regulatory_subunit_alpha_isoform_
ENSG00000270047	0	0	0	0	0	0	0	0	0	0	0	0	TPD52L2	chr20	+	62496719	62521298	492	protein_coding	Tumor_protein_D54_
ENSG00000270048	0	1	2	0	0	2	1	0	0	5	5	2	RP11-214K3.22	chr12	-	124447102	124447364	263	sense_intronic	-
ENSG00000270049	23	38	35	37	28	35	27	22	25	43	49	26	RP11-297D21.4	chr16	+	67515217	67521153	696	processed_transcript	-
ENSG00000270050	1	0	0	1	0	0	1	0	0	0	0	0	RP4-769N13.7	chrX	-	101854585	101914640	387	antisense	-
ENSG00000270052	1	0	1	0	1	0	0	0	0	1	4	0	WI2-80269A6.1	chrX	+	150666198	150666826	435	lincRNA	-
ENSG00000270055	3	5	6	2	5	4	13	6	7	313	482	392	CTD-3092A11.2	chr15	+	30780166	30782516	2351	sense_intronic	-
ENSG00000270058	0	0	0	0	0	0	0	0	0	1	1	5	RP11-514D23.3	chr16	-	86255029	86256335	564	lincRNA	-
ENSG00000270059	3	2	0	0	1	1	1	0	0	3	4	3	RP11-88H12.2	chr3	-	65344943	65345392	450	sense_intronic	-
ENSG00000270060	2	6	4	7	1	4	9	5	8	27	17	17	RP11-390K5.6	chr11	-	47189832	47191114	574	sense_intronic	-
ENSG00000270061	0	2	4	1	7	1	2	2	1	4	6	6	RP11-214K3.19	chr12	-	124454537	124454891	355	sense_intronic	-
ENSG00000270062	0	0	1	0	0	9	1	1	0	9	8	18	RP11-248J18.3	chr14	-	51190495	51190990	496	sense_intronic	-
ENSG00000270065	0	0	0	0	0	0	0	0	0	0	0	0	GRIA1	chr5	+	152871759	153190785	2751	protein_coding	glutamate_receptor_1_isoform_6_
ENSG00000270066	22	26	14	22	20	11	18	8	32	32	58	48	SCARNA2	chr1	+	109642815	109643241	427	lincRNA	-
ENSG00000270067	3	12	11	5	9	15	4	6	10	26	22	26	CTC-487M23.5	chr5	+	112229030	112229698	669	antisense	-
ENSG00000270068	1	0	0	0	0	1	0	0	0	0	3	1	RP4-761J14.9	chr12	+	6832399	6832853	455	antisense	-
ENSG00000270069	4	7	2	6	1	8	3	7	12	78	302	419	RP6-99M1.2	chrX	-	45604639	45629677	1758	lincRNA	-
ENSG00000270070	0	0	0	0	0	0	0	0	0	0	0	0	AK3	chr9	-	4712976	4741087	564	protein_coding	Homo_sapiens_adenylate_kinase_3_(AK3)_transcript_variant_2_mRNA.
ENSG00000270071	0	0	0	0	0	0	0	0	0	0	0	1	AP001172.2	chr21	-	17664112	17680454	581	lincRNA	-
ENSG00000270072	3	7	0	0	1	1	3	0	0	3	4	5	RP11-750H9.7	chr11	-	47535157	47536441	430	sense_intronic	-
ENSG00000270073	0	0	0	0	0	0	0	0	0	0	0	0	AC006156.2	chrY	+	9345205	9347784	926	pseudogene	-
ENSG00000270074	0	0	0	0	0	0	0	0	0	1	6	2	RP11-351I21.11	chr8	+	12270336	12271882	1547	lincRNA	-
ENSG00000270075	0	0	0	0	0	0	0	0	0	0	0	0	RP11-127L20.5	chr10	+	106071899	106073639	244	antisense	-
ENSG00000270076	2	0	0	0	0	0	0	0	0	0	1	2	AF131215.8	chr8	+	11060474	11061180	707	lincRNA	-
ENSG00000270077	0	0	1	0	0	0	2	0	0	1	0	0	KB-1958F4.1	chr8	+	98156398	98156951	554	sense_intronic	-
ENSG00000270079	1	5	3	1	0	0	4	3	1	0	4	6	AC004152.6	chr19	-	2287163	2287942	780	lincRNA	-
ENSG00000270081	325	387	357	358	305	372	363	296	257	536	736	914	RP5-935K16.1	chr2	-	128601127	128603261	2135	lincRNA	-
ENSG00000270082	0	0	0	0	0	0	0	0	0	0	0	0	RP11-178L8.8	chr16	+	87360593	87361190	465	antisense	-
ENSG00000270083	5	3	7	2	6	5	5	17	6	8	8	14	RP1-257I20.14	chr22	-	42485634	42486032	399	sense_intronic	-
ENSG00000270084	6	10	10	2	5	7	10	6	12	25	39	40	GAS5-AS1	chr1	+	173832386	173833079	694	antisense	GAS5_antisense_RNA_1
ENSG00000270087	0	0	0	0	0	0	0	0	0	0	0	0	RP11-399K21.11	chr10	-	77039484	77161004	502	lincRNA	-
ENSG00000270090	0	0	0	0	0	0	0	0	0	0	0	0	RP11-529E10.7	chr4	+	3546282	3550523	632	lincRNA	-
ENSG00000270091	2	1	2	4	4	0	2	0	1	8	8	2	RP11-78O7.2	chr17	-	19799903	19800600	681	lincRNA	-
ENSG00000270092	0	0	0	0	0	0	0	0	0	0	1	0	RP11-318K12.3	chr9	+	66836662	66836791	130	pseudogene	-
ENSG00000270093	0	0	0	0	0	0	0	0	0	3	0	1	AP000473.8	chr21	+	18015848	18017384	1537	lincRNA	-
ENSG00000270094	0	0	0	0	0	0	0	0	0	0	0	0	RP11-245P10.8	chr1	+	228581991	228584668	480	antisense	-
ENSG00000270095	1	0	1	0	2	0	0	1	0	1	4	6	RP11-214K3.18	chr12	-	124456004	124456261	258	sense_intronic	-
ENSG00000270096	0	0	0	0	0	0	0	0	0	0	0	0	RP11-362K14.6	chr3	+	169512750	169514001	1252	antisense	-
ENSG00000270097	3	2	0	0	0	0	0	0	0	2	2	0	LA16c-380H5.3	chr16	+	3049903	3050390	346	lincRNA	-
ENSG00000270098	0	0	0	0	0	0	0	0	0	0	0	0	LDHAL6EP	chr4	-	72300122	72303641	1143	pseudogene	lactate_dehydrogenase_A-like_6E_pseudogene
ENSG00000270099	0	0	0	0	0	0	0	0	0	0	0	0	RP11-248J23.7	chr10	+	97620305	97684601	492	protein_coding	-
ENSG00000270100	0	0	0	0	0	0	0	0	0	0	0	0	RP11-130L8.1	chr2	-	20878014	20878692	679	lincRNA	-
ENSG00000270101	37	46	33	51	28	41	36	56	37	47	67	48	RP11-24B19.3	chr13	-	51936795	51937579	785	sense_intronic	-
ENSG00000270102	9	18	12	15	7	27	16	6	16	35	36	34	RP11-498E2.8	chr9	+	125093146	125093622	477	lincRNA	-
ENSG00000270103	0	0	2	0	0	0	0	1	0	0	1	2	RNU11	chr1	+	28975112	28975242	131	lincRNA	-
ENSG00000270104	0	0	0	0	0	0	1	0	3	1	1	1	RP11-245P10.6	chr1	-	228571815	228572717	574	lincRNA	-
ENSG00000270105	0	0	0	0	0	1	0	0	0	0	0	0	RP11-326C3.14	chr11	-	322186	322727	386	lincRNA	-
ENSG00000270106	0	1	0	0	0	0	1	0	0	0	1	0	TRAX	chr1	+	231664399	231954990	3557	protein_coding	Disrupted_in_schizophrenia_1_isoform_47;_Disrupted_in_schizophrenia_1_isoform_48;_Disrupted_in_schizophrenia_1_isoform_53_
ENSG00000270107	0	0	0	0	0	0	0	0	0	0	0	0	CTD-2306M10.1	chr5	-	66475441	66476415	975	lincRNA	-
ENSG00000270108	2	5	6	0	1	8	4	5	5	16	18	23	RP11-73M18.6	chr14	+	104153913	104154464	552	sense_intronic	-
ENSG00000270109	2	2	4	4	6	5	3	3	3	11	9	14	RP11-393M11.2	chr4	+	57330324	57330745	422	lincRNA	-
ENSG00000270110	0	1	0	0	0	0	0	0	0	0	1	1	RP5-1139B12.4	chr1	-	228483612	228490699	764	antisense	-
ENSG00000270111	0	0	0	0	0	0	0	0	0	0	0	0	RP11-271F18.4	chr10	-	10461501	10504312	505	lincRNA	-
ENSG00000270112	0	0	0	0	0	0	0	0	0	0	1	0	RP11-742D12.2	chr18	+	44336450	44344371	4685	processed_transcript	-
ENSG00000270113	0	0	0	0	0	0	0	0	0	0	0	0	RP11-282O18.6	chr12	-	123773656	123774230	575	lincRNA	-
ENSG00000270114	0	0	0	0	0	0	0	0	0	0	0	0	RP5-1048B16.1	chr7	-	153723372	153735689	698	antisense	-
ENSG00000270115	0	0	1	0	0	0	1	2	2	2	8	7	RP11-415J8.7	chr1	+	33726813	33727281	469	lincRNA	-
ENSG00000270116	0	4	6	0	0	2	2	1	1	2	6	10	AP001429.1	chr21	+	38473114	38473643	530	sense_intronic	-
ENSG00000270117	0	0	0	0	0	0	0	0	0	0	0	0	AP000769.7	chr11	-	65265481	65265876	396	lincRNA	-
ENSG00000270118	0	0	0	0	0	0	0	0	0	0	0	0	RP11-57A19.5	chr16	-	28465462	28465832	371	lincRNA	-
ENSG00000270119	0	0	0	0	0	0	0	0	0	0	0	0	RP11-301J7.8	chr10	+	48249334	48262214	497	processed_transcript	-
ENSG00000270120	0	0	0	0	0	0	0	0	0	0	1	0	RP11-327F22.6	chr16	+	50746755	50747500	746	sense_intronic	-
ENSG00000270122	0	0	0	0	0	0	0	0	0	0	0	0	PTPRN	chr2	-	220154948	220172175	2670	protein_coding	Receptor-type_tyrosine-protein_phosphatase-like_N_
ENSG00000270123	0	0	0	0	0	0	0	2	0	0	1	0	VTRNA2-1	chr5	-	135416160	135416286	127	lincRNA	-
ENSG00000270124	3	8	4	4	2	0	12	6	7	1	7	3	RP11-118F19.1	chr16	-	85613615	85617177	601	lincRNA	-
ENSG00000270126	1	1	4	1	3	6	1	2	1	1	2	2	RP11-501C14.8	chr17	-	47082093	47089888	160	antisense	-
ENSG00000270127	0	3	0	0	2	1	1	1	0	5	15	16	RP11-526I2.5	chr15	-	101087972	101090358	2387	lincRNA	-
ENSG00000270130	3	2	4	0	1	1	6	0	3	3	9	7	RP11-214K3.23	chr12	-	124445264	124445791	528	sense_intronic	-
ENSG00000270131	0	0	0	0	0	0	0	0	0	0	2	0	KB-1043D8.8	chr8	-	97152800	97153172	373	lincRNA	-
ENSG00000270132	0	0	0	0	0	0	0	0	0	0	0	0	CTC-458A3.8	chr8	+	134241299	134241940	642	sense_intronic	-
ENSG00000270133	0	0	0	0	0	0	1	0	0	3	1	5	CTC-303L1.2	chr5	-	93947611	93953827	409	sense_intronic	-
ENSG00000270134	0	0	0	0	0	2	1	0	0	0	0	0	RP11-324E6.9	chr12	-	123210623	123211051	429	lincRNA	-
ENSG00000270135	0	0	0	0	0	0	0	0	0	0	0	0	RP11-362K14.7	chr3	+	169511283	169511754	472	antisense	-
ENSG00000270136	0	0	0	0	0	0	0	0	0	0	0	0	NBL1	chr1	+	19923473	19984549	1623	protein_coding	C1orf151-NBL1_read-through_protein_isoform_b_precursor_
ENSG00000270137	0	1	0	0	0	0	0	0	2	0	0	2	CTC-137K3.1	chr8	+	133838424	133839148	725	sense_intronic	-
ENSG00000270139	0	0	0	0	0	0	0	0	0	0	0	0	AP001172.3	chr21	-	17789459	17791400	467	lincRNA	-
ENSG00000270140	0	0	0	0	0	0	1	0	0	1	0	0	RP5-1021I20.6	chr14	+	74371970	74372339	370	sense_intronic	-
ENSG00000270141	57	62	85	51	38	27	53	41	68	64	74	70	TERC	chr3	-	169482308	169482848	541	lincRNA	-
ENSG00000270143	31	47	57	64	37	33	54	43	28	52	78	38	AC004257.3	chr19	-	15346330	15346819	490	lincRNA	-
ENSG00000270145	28	29	27	32	22	17	28	37	15	33	45	31	CTD-2267D19.6	chr17	+	38459457	38460909	1453	lincRNA	-
ENSG00000270147	0	1	1	1	0	0	0	1	0	1	9	0	RP11-646I6.6	chr4	+	57262478	57263037	560	lincRNA	-
ENSG00000270149	0	0	0	1	1	0	3	0	0	12	22	13	F11R	chr1	-	160967747	161008752	2096	protein_coding	Junctional_adhesion_molecule_A_
ENSG00000270150	0	0	0	0	0	0	0	0	0	0	0	0	LDLR	chr19	+	11200225	11241992	2220	protein_coding	low-density_lipoprotein_receptor_isoform_5_precursor_
ENSG00000270154	0	2	3	3	0	0	1	0	0	6	9	8	RP11-419I17.1	chr8	+	12333971	12334631	661	lincRNA	-
ENSG00000270155	16	14	11	13	10	16	13	20	20	16	52	56	RP5-1172N10.3	chrX	+	41095109	41095832	724	lincRNA	-
ENSG00000270157	54	58	63	69	39	65	73	50	33	70	110	121	RP5-894A10.6	chr7	-	141362722	141363646	925	sense_intronic	-
ENSG00000270159	1	2	3	0	1	3	0	0	3	2	2	1	RP11-568J23.6	chr16	+	85826021	85826539	408	antisense	-
ENSG00000270160	0	0	0	0	0	0	0	0	0	0	2	1	RP11-264E20.2	chr11	-	128484235	128485131	897	lincRNA	-
ENSG00000270163	0	0	0	0	0	0	0	0	0	0	0	0	RP11-1085N6.6	chr14	-	57266623	57267306	684	lincRNA	-
ENSG00000270164	0	0	0	0	0	0	3	0	0	4	4	1	AC006129.4	chr19	+	42041545	42043266	1718	lincRNA	-
ENSG00000270165	1	2	4	4	4	10	9	6	8	4	6	8	RP11-167P11.2	chr16	-	67772491	67773825	569	sense_intronic	-
ENSG00000270166	0	0	0	0	0	0	0	0	0	0	0	0	RP11-158D2.1	chr9	+	86693499	86693772	274	pseudogene	-
ENSG00000270168	0	2	4	1	3	4	2	3	1	2	4	7	LA16c-380H5.4	chr16	+	3051301	3052017	491	lincRNA	-
ENSG00000270169	0	0	0	0	0	0	0	0	0	0	0	7	CTC-1337H24.2	chr11	-	67229181	67229791	611	lincRNA	-
ENSG00000270170	806	1027	832	813	734	568	767	736	940	1464	1757	1420	RP11-21N3.1	chr3	+	196669494	196670411	918	lincRNA	-
ENSG00000270171	0	1	0	1	1	3	0	0	0	1	4	0	RP11-338N10.1	chr1	-	7753184	7754904	1721	lincRNA	-
ENSG00000270172	8	5	11	7	6	11	15	8	7	38	64	64	RP5-1024G6.8	chr1	-	53708036	53710212	2177	lincRNA	-
ENSG00000270173	0	0	0	0	0	0	0	0	0	0	0	1	RP11-382B18.4	chr15	-	30649969	30650976	1008	lincRNA	-
ENSG00000270174	0	2	0	4	2	0	0	0	0	0	0	1	RP1-256G22.2	chr6	-	5665218	5695505	806	antisense	-
ENSG00000270175	15	13	9	22	22	11	25	10	11	50	66	44	RP11-793H13.11	chr12	-	53893946	53894720	775	antisense	-
ENSG00000270177	25	21	17	29	20	13	16	20	15	44	54	41	CTD-2410N18.3	chr5	+	133562101	133563518	1418	lincRNA	-
ENSG00000270178	0	0	0	0	0	0	0	0	0	2	0	2	RP11-494H4.3	chr3	+	179521851	179522154	304	lincRNA	-
ENSG00000270179	3	5	3	5	1	6	1	5	2	7	19	12	RP11-159N11.4	chr11	+	113239200	113239839	640	sense_intronic	-
ENSG00000270180	0	0	0	0	0	0	0	0	0	0	0	0	EIF3L	chr22	+	38245457	38284471	1551	protein_coding	Eukaryotic_translation_initiation_factor_3_subunit_L_
ENSG00000270181	0	0	0	0	0	0	0	0	0	0	0	0	RP11-484I6.7	chr13	+	103459704	103524748	4155	protein_coding	BIVM-ERCC5_protein_
ENSG00000270182	3	3	1	0	1	1	2	4	5	3	4	3	RP1-170O19.21	chr7	+	27197963	27198595	633	lincRNA	-
ENSG00000270184	10	5	10	9	7	11	11	12	26	10	17	12	RP11-568J23.5	chr16	+	85817988	85821223	689	antisense	-
ENSG00000270185	0	0	0	0	0	0	0	0	0	0	0	0	IGHD1OR15-1B	chr15	-	21223129	21223145	17	IG_D_gene	immunoglobulin_heavy_diversity_1/OR15-1B_(non-functional)
ENSG00000270187	0	0	0	0	0	0	0	0	0	0	0	0	IGKV1OR2-11	chr2	-	97987331	97987617	287	IG_V_pseudogene	immunoglobulin_kappa_variable_1/OR2-11_(pseudogene)
ENSG00000270188	0	0	0	0	0	0	0	0	0	0	0	0	MTRNR2L11	chr1	-	238107024	238108575	1552	protein_coding	MT-RNR2-like_11_(pseudogene)
ENSG00000270189	17	26	20	11	20	37	24	21	15	73	95	120	RP11-258C19.7	chrX	+	53198279	53200096	1818	lincRNA	-
ENSG00000270190	0	0	0	0	0	1	0	0	2	0	1	0	RP11-803D5.4	chr2	-	112024445	112025050	606	lincRNA	-
ENSG00000270191	0	0	0	0	0	0	0	0	0	0	0	0	RP11-157B13.9	chr19	-	22481779	22482670	566	pseudogene	-
ENSG00000270192	0	0	0	0	0	0	0	0	0	0	0	0	MRPS35P3	chr10	+	59742045	59742753	709	pseudogene	mitochondrial_ribosomal_protein_S35_pseudogene_3
ENSG00000270193	0	0	0	0	0	0	0	0	0	0	0	0	RP11-440D17.2	chr2	+	96282240	96282981	742	pseudogene	-
ENSG00000270194	2	0	0	0	0	0	0	0	0	0	0	1	RP11-259K5.2	chr3	-	37283280	37285668	2389	antisense	-
ENSG00000270195	3	3	4	5	3	2	3	10	3	13	14	27	RP11-572O17.1	chr4	+	1714548	1715349	802	lincRNA	-
ENSG00000270196	2	0	1	0	0	0	0	1	0	3	0	3	RP11-550A18.1	chr7	+	29591137	29591767	631	pseudogene	-
ENSG00000270200	0	0	0	0	0	0	0	0	0	0	0	0	RP5-1136G13.1	chr7	+	148346639	148347332	323	pseudogene	-
ENSG00000270202	0	0	0	0	0	0	0	0	0	0	0	0	RP11-89C3.2	chr11	-	110977784	110978474	691	pseudogene	-
ENSG00000270204	0	0	1	0	0	0	0	0	0	0	0	1	RP11-172C16.5	chr11	+	114388586	114389093	508	pseudogene	-
ENSG00000270207	0	0	0	0	0	0	0	0	0	0	0	0	RP11-157E16.1	chr3	-	7648577	7649584	1008	antisense	-
ENSG00000270209	0	0	0	0	0	0	0	0	0	0	0	0	RP4-592A1.4	chr1	-	59018585	59019005	421	pseudogene	-
ENSG00000270210	4	8	4	7	5	6	4	5	4	14	22	15	RP11-373D23.3	chr2	+	28648812	28649586	775	lincRNA	-
ENSG00000270212	0	0	1	0	0	0	0	1	0	41	63	53	CTD-2540B15.12	chr19	-	33774884	33776645	569	lincRNA	-
ENSG00000270213	0	0	0	0	0	0	0	0	0	0	0	0	RP11-452D24.1	chr6	-	58028201	58028363	163	pseudogene	-
ENSG00000270218	0	1	1	2	0	1	3	4	0	0	3	2	RP11-325L12.5	chr15	+	65318426	65319014	589	pseudogene	-
ENSG00000270222	0	0	0	0	0	0	0	0	0	0	0	0	RP11-105C20.3	chr16	+	59689506	59690240	526	pseudogene	-
ENSG00000270223	6	22	7	11	19	14	10	22	11	31	49	44	RP13-36G14.4	chrX	-	73229224	73231303	905	sense_intronic	-
ENSG00000270225	0	0	2	0	0	0	0	0	0	0	0	0	RP11-475J5.4	chr5	-	99388563	99389243	681	pseudogene	-
ENSG00000270226	0	0	0	0	0	0	0	0	0	0	1	0	AC006548.26	chr22	+	17493294	17493822	529	pseudogene	-
ENSG00000270228	8	7	3	4	1	8	12	10	2	1	7	7	RP11-453E17.3	chr4	-	68584714	68589980	2046	pseudogene	-
ENSG00000270230	0	0	0	0	0	0	0	0	0	0	0	0	RP11-475J5.11	chr5	+	99382154	99382674	521	pseudogene	-
ENSG00000270232	0	0	0	0	0	0	0	0	0	0	0	0	RP11-475J5.7	chr5	-	99381632	99382078	447	pseudogene	-
ENSG00000270234	0	0	0	0	0	0	0	0	0	0	0	0	RP11-575N15.1	chr10	+	8765973	8766251	279	pseudogene	-
ENSG00000270235	0	0	0	0	0	0	0	0	0	0	0	0	RP11-122K13.14	chr10	-	135137576	135138249	674	lincRNA	-
ENSG00000270236	0	0	0	0	0	0	0	0	0	0	0	0	RP11-265B8.5	chr9	-	71722842	71723133	292	pseudogene	-
ENSG00000270237	3	4	2	0	6	4	0	0	1	5	2	8	RP11-381K20.5	chr5	-	137081340	137081840	501	lincRNA	-
ENSG00000270239	0	0	0	0	0	0	0	0	0	0	0	0	RP11-763B22.10	chr1	+	148778320	148778606	287	pseudogene	-
ENSG00000270241	0	0	0	0	0	0	0	0	0	0	0	0	RP4-657M3.2	chr1	-	34742460	34742893	434	pseudogene	-
ENSG00000270242	0	0	0	0	0	0	0	0	0	0	0	0	RP11-295P22.1	chrY	+	13551375	13552752	1247	pseudogene	-
ENSG00000270243	0	0	0	0	0	0	0	0	0	0	0	0	RP11-779O18.4	chr5	-	172212265	172212427	163	pseudogene	-
ENSG00000270244	0	0	3	1	0	5	0	5	0	0	0	1	RP11-123J14.4	chr4	-	77807182	77807523	342	pseudogene	-
ENSG00000270246	8	19	12	27	27	8	18	24	24	20	36	25	RP11-701H24.8	chr15	+	25287065	25287575	511	sense_intronic	-
ENSG00000270248	0	0	0	0	0	2	0	2	1	5	12	9	CTC-471J1.10	chr19	-	52613571	52613979	409	pseudogene	-
ENSG00000270249	0	0	0	0	0	0	0	0	0	0	0	0	RP11-514P8.7	chr7	-	102181948	102232891	911	protein_coding	-
ENSG00000270251	0	0	0	0	0	0	0	0	0	0	0	0	RP6-166C19.13	chrX	+	120120242	120120493	252	pseudogene	-
ENSG00000270252	0	0	0	0	0	0	0	0	0	0	0	0	IGKV3OR2-5	chr2	-	98024520	98024800	281	IG_V_pseudogene	immunoglobulin_kappa_variable_3/OR2-5_(pseudogene)
ENSG00000270255	0	0	1	0	0	0	0	0	0	9	12	6	RP11-420B22.2	chr8	+	18859137	18859460	324	pseudogene	-
ENSG00000270257	2	2	5	2	6	1	4	1	0	1	3	4	RP11-17P16.2	chr4	+	68503895	68504077	183	pseudogene	-
ENSG00000270258	0	0	0	0	0	0	0	0	0	2	1	0	DUXAP4	chr10	+	45551104	45551716	613	pseudogene	double_homeobox_A_pseudogene_4
ENSG00000270259	0	0	0	0	0	0	0	0	0	0	0	0	RP13-122B23.9	chr9	+	140180557	140180848	292	pseudogene	-
ENSG00000270264	0	1	2	1	2	0	3	0	2	5	5	3	NDUFB8P2	chr17	+	57962376	57962913	538	pseudogene	NADH_dehydrogenase_(ubiquinone)_1_beta_subcomplex_8_pseudogene_2
ENSG00000270265	1	2	3	1	1	8	0	0	0	1	3	5	RP11-731D1.4	chr4	-	152254927	152274376	540	lincRNA	-
ENSG00000270268	0	0	0	0	0	0	0	0	0	0	0	0	RP1-164L12.1	chrX	-	78624861	78625662	802	pseudogene	-
ENSG00000270269	2	0	0	0	0	0	1	1	2	0	1	2	RP11-697H9.4	chr11	+	63399705	63400192	488	pseudogene	-
ENSG00000270270	0	0	1	0	0	0	1	1	0	0	3	1	CTC-559E9.10	chr19	-	19981532	19982108	577	pseudogene	-
ENSG00000270273	0	0	0	0	0	0	0	0	0	0	0	0	RP11-242C24.3	chr12	-	39933383	39933653	271	pseudogene	-
ENSG00000270275	0	0	0	0	0	0	0	0	0	0	0	0	RP11-53M11.4	chr8	-	55392157	55392523	367	pseudogene	-
ENSG00000270277	0	2	0	7	1	0	3	2	0	0	1	6	RP11-65L3.2	chr2	+	179413611	179415408	1798	antisense	-
ENSG00000270279	0	0	0	0	0	0	0	0	0	0	1	1	RP4-806M20.5	chr20	+	57329407	57331894	1619	lincRNA	-
ENSG00000270280	0	0	0	0	0	0	0	0	0	0	0	0	RP11-265D20.1	chrX	+	42859423	42859645	223	pseudogene	-
ENSG00000270281	0	0	0	0	0	0	0	0	0	0	0	0	LOC100419834	chr19	-	35270316	35270925	610	pseudogene	-
ENSG00000270282	0	1	0	0	0	0	0	0	1	0	2	0	RP5-1115A15.2	chr1	+	8572712	8573080	369	pseudogene	-
ENSG00000270285	0	0	0	0	0	0	0	0	0	0	0	0	RP11-1029M24.4	chr3	+	48080757	48080980	224	pseudogene	-
ENSG00000270287	0	0	0	0	0	0	0	0	0	0	0	0	RP11-118H4.3	chr1	-	226599316	226599836	521	pseudogene	-
ENSG00000270289	0	0	0	0	0	0	0	0	0	0	0	0	RP11-512G4.1	chr2	-	181337864	181338146	283	pseudogene	-
ENSG00000270292	0	0	0	0	0	0	0	0	0	1	1	0	RP11-453E17.4	chr4	-	68590901	68592113	1213	pseudogene	-
ENSG00000270293	0	0	0	0	0	0	0	0	0	0	0	0	CTC-360J11.5	chr19	+	57661881	57662346	466	pseudogene	-
ENSG00000270294	0	0	0	0	0	0	0	0	0	0	0	0	RP11-566F5.1	chr10	+	111440200	111440799	600	pseudogene	-
ENSG00000270296	0	0	0	0	0	0	0	0	0	2	0	0	RP11-59H1.4	chr12	-	12924285	12924639	355	pseudogene	-
ENSG00000270297	2	0	0	0	0	0	0	0	1	0	0	0	RP11-554D15.3	chr6	-	75239964	75443995	618	lincRNA	-
ENSG00000270299	0	0	1	6	3	2	3	0	0	6	8	4	RP5-850E9.3	chr20	-	627270	656444	2714	protein_coding	-
ENSG00000270300	0	2	8	2	2	4	5	2	9	6	5	20	RP11-359E7.2	chr10	-	121574741	121576154	1414	pseudogene	-
ENSG00000270301	0	0	0	0	0	0	0	0	0	1	0	2	WI2-2334D6.1	chr15	-	29103028	29103544	517	pseudogene	-
ENSG00000270302	0	0	0	0	0	0	0	0	0	0	0	1	RP11-461L13.4	chr4	-	153229435	153231135	410	lincRNA	-
ENSG00000270304	0	0	0	0	0	0	0	0	0	0	0	0	RP11-597G23.1	chr15	+	37546080	37547153	1074	pseudogene	-
ENSG00000270306	0	0	0	0	0	0	0	0	0	0	0	0	RP3-437C15.2	chr6	-	51250080	51250647	568	pseudogene	-
ENSG00000270307	0	0	0	0	0	0	0	0	0	0	0	0	MTATP6P2	chr5	-	99387624	99388301	678	pseudogene	mitochondrially_encoded_ATP_synthase_6_pseudogene_2
ENSG00000270308	0	0	0	0	0	0	0	0	0	0	0	0	RP3-377O6.2	chrX	+	98911995	98912379	385	pseudogene	-
ENSG00000270313	0	0	0	0	1	4	0	0	0	2	0	1	CTC-786C10.2	chr16	-	85312426	85312641	216	pseudogene	-
ENSG00000270314	0	0	5	0	0	1	0	0	0	0	1	0	GS1-165B14.2	chr7	-	7775374	7776482	1109	pseudogene	-
ENSG00000270316	0	0	0	0	0	0	0	0	0	0	0	0	C10ORF32	chr10	+	104614029	104661656	2670	protein_coding	UPF0693_protein_C10orf32_
ENSG00000270317	0	0	0	0	0	0	0	0	0	0	0	0	AC004004.2	chr19	-	22684501	22684750	250	pseudogene	-
ENSG00000270318	0	0	0	0	0	0	0	0	0	0	0	0	IGHV3OR16-11	chr16	-	33661363	33661819	349	IG_V_pseudogene	immunoglobulin_heavy_variable_3/OR16-11_(pseudogene)
ENSG00000270321	0	0	0	0	0	0	0	0	0	0	2	0	RP11-2L8.2	chr3	-	177671854	177677586	193	lincRNA	-
ENSG00000270322	0	0	0	0	0	0	0	0	0	0	6	0	RP11-697E2.10	chr15	-	90825080	90825263	184	pseudogene	-
ENSG00000270323	0	0	0	0	0	0	0	0	1	0	0	0	AP000860.2	chr11	+	73351524	73352082	559	pseudogene	-
ENSG00000270324	0	0	0	0	0	0	0	0	0	0	0	0	RP11-180P8.4	chr17	-	61055855	61056202	348	pseudogene	-
ENSG00000270325	0	0	0	0	0	0	0	0	0	0	0	0	CTC-559E9.12	chr19	+	19967784	19968336	553	pseudogene	-
ENSG00000270326	0	0	0	0	0	0	0	0	0	0	0	0	RP5-874C20.6	chr6	-	28287437	28287629	193	pseudogene	-
ENSG00000270328	0	0	0	0	0	0	0	0	0	0	0	0	RP11-33E15.1	chr8	+	57688842	57689433	592	pseudogene	-
ENSG00000270330	0	0	0	0	0	0	0	0	0	0	0	0	RP5-892F13.2	chr1	+	8002432	8002786	355	pseudogene	-
ENSG00000270332	0	1	0	1	0	7	6	1	1	12	8	10	RP11-82L2.1	chr9	-	106842305	106855354	7020	lincRNA	-
ENSG00000270333	0	0	0	0	0	0	0	0	0	0	0	0	RP11-566F5.2	chr10	+	111421572	111421808	237	pseudogene	-
ENSG00000270335	0	0	0	0	0	0	0	0	0	0	0	0	RP11-642D6.1	chr2	-	62576083	62577874	636	pseudogene	-
ENSG00000270336	0	0	0	0	0	0	0	0	0	0	0	0	RP11-521F1.1	chr4	-	168663030	168663438	409	pseudogene	-
ENSG00000270342	0	0	0	0	0	0	0	0	0	0	0	0	RP11-478L17.1	chr1	-	107086964	107087366	403	pseudogene	-
ENSG00000270343	0	5	0	0	0	0	0	1	2	1	3	4	CTD-2506P8.5	chr14	-	81725909	81726583	675	pseudogene	-
ENSG00000270344	4	4	4	9	2	13	3	6	2	8	11	14	RP11-734K2.4	chr12	+	89919431	89934079	338	antisense	-
ENSG00000270346	130	179	114	154	119	181	128	129	89	908	1120	1148	RP1-90J20.12	chr6	+	3020388	3022984	2597	lincRNA	-
ENSG00000270347	0	0	0	0	0	0	0	0	0	0	0	0	CTC-339O9.2	chr19	-	54160654	54161716	729	pseudogene	-
ENSG00000270348	0	0	0	0	1	2	0	0	0	0	0	0	RP11-436H22.1	chr2	-	70883916	70885457	1542	lincRNA	-
ENSG00000270350	0	0	0	0	0	0	0	0	0	0	0	0	RP11-475J5.9	chr5	-	99386063	99386354	292	pseudogene	-
ENSG00000270352	0	0	0	0	0	0	0	0	0	0	0	0	RP11-111N20.4	chr10	+	65417834	65418281	448	pseudogene	-
ENSG00000270354	0	0	0	0	0	0	0	0	0	0	0	0	RP11-547M24.1	chr2	-	64435632	64435850	219	pseudogene	-
ENSG00000270356	0	0	0	0	0	0	0	0	0	0	0	0	IGHV1OR15-4	chr15	-	22482836	22483268	348	IG_V_pseudogene	immunoglobulin_heavy_variable_1/OR15-4_(pseudogene)
ENSG00000270359	0	0	0	0	0	0	0	0	0	0	0	0	RP11-2G1.3	chr14	-	48788271	48788597	327	pseudogene	-
ENSG00000270361	3	4	7	4	5	2	0	1	2	8	1	1	RP11-307C12.13	chr1	+	154909846	154910535	690	lincRNA	-
ENSG00000270362	40	31	30	50	53	51	42	24	36	91	98	87	RP11-46B11.5	chr6	+	79943435	79946514	2946	antisense	-
ENSG00000270367	0	0	0	0	0	0	0	0	0	0	0	0	RP11-331G2.6	chr3	+	39327476	39329411	1936	pseudogene	-
ENSG00000270369	0	0	0	0	0	0	0	0	0	0	0	0	RP11-144G6.13	chr10	-	47174442	47174739	298	pseudogene	-
ENSG00000270371	0	0	0	0	0	0	0	0	0	0	0	0	RP11-417P24.1	chr14	-	106251842	106252168	327	pseudogene	-
ENSG00000270372	0	0	1	0	0	1	0	2	0	3	0	0	RP11-109M17.2	chr9	-	10948372	10948481	110	lincRNA	-
ENSG00000270375	0	0	0	0	0	0	0	0	0	0	0	0	REXO1L2P	chr8	-	86839131	86840877	1747	pseudogene	REX1_RNA_exonuclease_1_homolog_(S._cerevisiae)-like_2_pseudogene
ENSG00000270377	0	1	1	0	1	0	1	0	3	1	0	1	RP11-384L8.2	chr3	-	32285339	32285510	172	pseudogene	-
ENSG00000270378	0	0	0	0	0	0	0	0	0	0	1	2	RP11-108K3.5	chr15	-	51643297	51643389	93	pseudogene	-
ENSG00000270380	0	0	0	0	0	0	0	0	0	0	0	0	RP11-470L19.5	chr1	-	110999127	110999976	482	antisense	-
ENSG00000270381	0	1	0	0	0	2	0	0	0	0	0	0	RP11-290D2.5	chr13	+	45837825	45838050	226	pseudogene	-
ENSG00000270382	0	0	0	0	0	0	0	0	0	0	0	0	RP1-152L7.9	chr6	+	52522171	52522449	279	pseudogene	-
ENSG00000270385	0	0	0	0	0	0	0	0	0	0	0	0	GS1-21A4.2	chr16	+	87926561	87927341	467	pseudogene	-
ENSG00000270386	0	0	0	0	0	0	0	0	0	0	0	0	UGT2A1	chr4	-	70454912	70518967	2376	protein_coding	UDP_glucuronosyltransferase_2_family_polypeptide_A1_complex_locus
ENSG00000270387	0	0	1	0	0	0	0	0	0	0	0	0	RP11-315D13.1	chr4	-	148837680	148838537	858	pseudogene	-
ENSG00000270388	0	0	0	0	0	0	0	0	0	0	0	0	RP11-475J5.8	chr5	-	99386837	99387620	784	pseudogene	-
ENSG00000270390	0	0	1	0	1	0	0	0	0	0	0	0	RP11-470B22.1	chr2	-	143704869	143705655	787	pseudogene	-
ENSG00000270393	0	3	1	0	0	1	4	4	2	0	2	4	AC000095.9	chr22	-	19005556	19006429	874	pseudogene	-
ENSG00000270394	0	0	0	0	0	0	0	0	0	0	0	0	MTRNR2L13	chr4	+	117220016	117221520	1505	protein_coding	MT-RNR2-like_13_(pseudogene)
ENSG00000270395	0	0	0	0	0	0	0	0	0	0	0	0	RP11-627K11.4	chr12	-	31407295	31407379	85	pseudogene	-
ENSG00000270397	0	0	0	0	0	0	0	0	0	0	0	0	RP6-166C19.16	chrX	+	120086198	120086449	252	pseudogene	-
ENSG00000270399	0	0	0	0	0	0	0	0	0	0	0	1	RP11-1407O15.3	chr17	+	36333639	36333776	138	pseudogene	-
ENSG00000270400	0	0	0	0	0	0	0	0	0	0	0	0	RP11-464I4.1	chr13	+	83719675	83720038	364	pseudogene	-
ENSG00000270401	0	0	0	0	0	0	0	0	0	0	0	0	RP11-812E19.14	chr16	-	33768122	33768558	352	pseudogene	-
ENSG00000270402	0	2	0	0	2	0	0	2	0	1	0	1	CTC-412M14.5	chr19	+	19819774	19821274	617	pseudogene	-
ENSG00000270403	1	8	1	2	1	0	7	1	1	6	7	0	RP11-35P15.1	chr11	+	117539198	117539573	376	lincRNA	-
ENSG00000270405	0	0	0	0	0	0	0	0	0	0	0	0	RP11-208G20.3	chr7	+	152063848	152064100	253	pseudogene	-
ENSG00000270408	0	1	0	0	6	0	2	0	1	2	1	4	JAG1	chr20	-	10625847	10627014	568	processed_transcript	-
ENSG00000270409	3	0	0	2	2	0	0	0	1	5	0	3	RP11-44D5.1	chr3	+	15773759	15774977	830	pseudogene	-
ENSG00000270411	0	0	0	0	0	0	0	0	0	0	0	0	RP13-379L11.3	chr20	+	56672323	56672647	325	pseudogene	-
ENSG00000270412	0	0	0	0	0	0	0	0	0	4	10	2	RP11-92C4.6	chr9	-	101705619	101706057	439	antisense	-
ENSG00000270413	0	0	0	0	0	0	0	0	0	0	0	0	RP11-810O3.2	chrX	-	114134922	114135137	216	pseudogene	-
ENSG00000270415	0	0	0	0	0	0	0	0	0	0	0	0	RP11-521J24.2	chr13	-	81689001	81689430	430	pseudogene	-
ENSG00000270416	0	0	0	0	0	0	0	0	0	0	0	0	REXO1L10P	chr8	+	86726454	86728113	1660	pseudogene	-
ENSG00000270419	16	16	11	9	5	10	14	13	13	53	79	61	CAHM	chr6	-	163834097	163834992	896	lincRNA	colon_adenocarcinoma_hypermethylated_(non-protein_coding)
ENSG00000270421	0	4	2	3	0	0	0	0	0	2	3	0	RP11-351O1.4	chr10	+	65118505	65118864	360	pseudogene	-
ENSG00000270422	0	0	0	0	0	0	0	0	0	0	1	0	AL133247.3	chr2	+	31876450	31876931	482	pseudogene	-
ENSG00000270423	0	0	0	0	0	0	0	0	0	0	0	0	RP11-361A21.3	chr11	-	109855969	109856386	418	pseudogene	-
ENSG00000270424	0	0	0	0	0	0	0	0	0	0	2	0	RP11-1348G14.6	chr16	-	28761280	28761916	637	pseudogene	-
ENSG00000270425	0	0	0	0	0	0	0	0	0	0	0	0	CTA-369K23.1	chr7	-	108361052	108362045	994	pseudogene	-
ENSG00000270426	0	1	2	2	4	0	1	3	10	12	17	17	RP11-326I11.5	chr4	-	185393078	185393763	686	sense_intronic	-
ENSG00000270427	5	1	3	6	1	4	2	8	1	5	8	5	NRBF2P5	chr10	+	5818034	5818821	788	pseudogene	nuclear_receptor_binding_factor_2_pseudogene_5
ENSG00000270429	0	2	1	2	2	0	0	1	0	0	6	3	RP11-19E18.1	chr12	-	46274733	46276049	1317	pseudogene	-
ENSG00000270430	0	0	0	0	0	0	0	0	0	0	0	0	RP11-42L13.3	chr5	-	29105675	29106968	1294	pseudogene	-
ENSG00000270431	0	2	1	0	0	0	0	0	0	0	1	0	RP1-241P17.7	chrX	+	114894033	114894342	310	pseudogene	-
ENSG00000270432	0	0	0	0	0	0	0	0	0	0	0	0	RP11-61N16.2	chr9	-	93513522	93514512	991	pseudogene	-
ENSG00000270433	1	0	0	0	1	1	0	1	0	4	4	1	RP11-124D2.7	chr14	+	23763061	23765007	1875	pseudogene	-
ENSG00000270434	0	0	0	0	0	0	0	0	0	0	0	0	RP11-175I17.6	chr10	-	46308096	46308392	297	pseudogene	-
ENSG00000270435	0	0	0	0	0	0	0	0	0	0	0	5	RP11-304C12.4	chr11	-	6318419	6319836	1418	pseudogene	-
ENSG00000270437	0	0	0	0	0	0	0	0	0	0	0	0	RP11-511I11.2	chr2	+	63310143	63314457	1352	pseudogene	-
ENSG00000270440	0	0	0	0	0	0	0	0	0	0	0	0	RP11-19H6.1	chr16	-	5888132	5888662	531	pseudogene	-
ENSG00000270441	11	12	8	7	7	10	5	8	17	31	22	22	RP11-694I15.7	chr3	-	49177519	49198284	1799	pseudogene	-
ENSG00000270442	0	0	0	0	0	0	0	0	0	0	0	0	CTB-95D12.1	chr5	+	154870896	154873158	2263	pseudogene	-
ENSG00000270443	0	0	0	0	0	0	0	0	0	0	0	0	RP1-223H12.5	chr1	-	182403028	182403596	195	pseudogene	-
ENSG00000270444	0	0	0	0	0	0	0	0	0	0	0	0	RP11-407E23.1	chr13	-	40430847	40431231	385	pseudogene	-
ENSG00000270445	0	0	0	0	0	0	0	0	0	0	1	0	RP11-972P1.8	chr12	-	123926064	123926399	336	pseudogene	-
ENSG00000270446	0	0	0	0	0	0	0	0	0	0	0	0	RP6-43L17.1	chrX	-	87061433	87061769	337	pseudogene	-
ENSG00000270447	0	0	0	0	0	0	0	0	0	0	0	0	RP11-569H17.1	chr2	+	59742025	59742259	235	pseudogene	-
ENSG00000270449	0	0	0	0	0	0	0	0	0	0	0	0	RP11-681H10.1	chr11	-	104553111	104553309	199	pseudogene	-
ENSG00000270450	0	0	0	0	0	0	0	0	0	0	0	0	IGKV2OR2-7D	chr2	+	98037725	98038028	304	IG_V_pseudogene	immunoglobulin_kappa_variable_2/OR2-7D_(pseudogene)
ENSG00000270451	0	0	0	0	0	0	0	0	0	0	0	0	IGHD4OR15-4B	chr15	-	21216780	21216798	19	IG_D_gene	immunoglobulin_heavy_diversity_4/OR15-4B_(non-functional)
ENSG00000270453	0	0	0	0	0	0	0	0	0	0	0	0	CTB-10G5.1	chr7	+	92071391	92071803	413	pseudogene	-
ENSG00000270455	0	0	0	0	0	0	0	0	0	0	0	0	PABPC1P5	chrY	+	13491303	13493369	1676	pseudogene	poly(A)_binding_protein_cytoplasmic_1_pseudogene_5
ENSG00000270456	0	0	0	0	0	0	0	0	0	0	0	0	RP6-166C19.14	chrX	+	120115383	120115633	251	pseudogene	-
ENSG00000270457	0	0	1	0	0	0	0	0	0	0	0	0	RP11-467C18.1	chr1	-	59754975	59755312	338	lincRNA	-
ENSG00000270458	0	0	0	0	0	0	0	0	0	0	0	0	RP11-644F5.17	chr12	-	56056121	56056285	165	pseudogene	-
ENSG00000270460	2	3	2	3	1	1	1	2	1	2	3	4	RP11-796E10.1	chr2	+	174675804	174676120	317	lincRNA	-
ENSG00000270462	0	2	1	0	0	0	0	0	2	0	2	1	RP11-342K6.3	chr2	+	75924709	75925122	414	antisense	-
ENSG00000270466	0	0	0	0	0	0	0	0	0	0	0	0	1-Sep	chr16	-	30389755	30393863	1119	protein_coding	Septin-1_
ENSG00000270467	0	0	0	0	0	0	0	0	0	0	0	0	IGHV3OR16-12	chr16	+	33605231	33605684	353	IG_V_gene	immunoglobulin_heavy_variable_3/OR16-12_(non-functional)
ENSG00000270469	0	0	0	0	0	0	0	0	0	1	4	3	RP11-411B10.8	chr18	+	14053950	14054760	811	pseudogene	-
ENSG00000270470	0	0	1	0	0	0	0	0	2	0	0	2	RP11-601H16.1	chr2	+	78664976	78666047	1072	pseudogene	-
ENSG00000270472	0	0	0	0	0	0	0	0	0	0	0	0	IGHV3OR16-9	chr16	+	32077386	32077679	294	IG_V_gene	immunoglobulin_heavy_variable_3/OR16-9_(non-functional)
ENSG00000270475	0	0	0	0	0	0	0	0	0	0	0	0	CTC-451A6.5	chr19	-	22891636	22892116	481	pseudogene	-
ENSG00000270477	0	0	0	0	0	0	0	0	0	0	0	1	RP1-72E17.2	chr6	-	3694157	3694309	153	pseudogene	-
ENSG00000270479	0	0	0	0	0	0	0	0	0	0	0	0	RP11-369G6.3	chr19	-	23305990	23306890	901	pseudogene	-
ENSG00000270480	0	0	1	0	1	0	0	0	0	1	3	2	RP11-57B24.1	chr4	+	83612890	83613621	732	pseudogene	-
ENSG00000270482	6	10	2	5	1	4	3	4	4	9	14	11	RP11-131L12.2	chr12	-	118813155	118814080	611	lincRNA	-
ENSG00000270484	0	0	0	0	0	0	0	0	0	0	0	0	RP3-399J4.4	chr6	-	95151748	95153527	1780	pseudogene	-
ENSG00000270487	0	1	0	0	2	0	0	0	0	0	3	0	RP11-230C9.3	chr6	-	157101461	157101589	129	antisense	-
ENSG00000270488	0	0	0	0	0	0	0	0	0	0	0	0	RP11-245G13.1	chr2	-	11014417	11014693	277	pseudogene	-
ENSG00000270490	1	2	0	0	1	0	0	0	0	7	7	10	RP11-622C24.1	chr15	+	67100742	67102898	2157	pseudogene	-
ENSG00000270491	0	0	0	0	0	0	0	0	0	0	0	0	RP4-743O11.1	chr11	+	34764453	34764746	294	pseudogene	-
ENSG00000270492	0	1	0	0	0	0	0	0	0	0	1	0	RP13-685P2.8	chr3	+	129053429	129053917	489	pseudogene	-
ENSG00000270493	0	0	0	0	0	0	0	0	0	0	0	0	RP6-166C19.22	chrX	+	120071616	120071869	254	pseudogene	-
ENSG00000270494	0	0	0	0	0	0	0	0	0	0	0	0	RP11-119F7.6	chr10	-	70477068	70477552	250	pseudogene	-
ENSG00000270495	0	0	0	0	0	0	0	0	0	0	0	0	CTD-2134P3.2	chr5	+	28808645	28809362	718	pseudogene	-
ENSG00000270496	0	0	0	0	0	0	0	0	0	0	0	0	RP11-77P19.3	chr13	+	19066044	19066559	516	pseudogene	-
ENSG00000270497	0	0	0	0	0	0	0	0	0	0	0	1	RP1-290F12.3	chrX	-	53094235	53094730	496	pseudogene	-
ENSG00000270499	0	0	0	0	0	0	0	0	0	0	1	1	RP1-71L16.9	chrX	-	46420363	46422184	1460	pseudogene	-
ENSG00000270500	0	0	0	0	0	0	0	0	0	0	0	0	RP11-618N24.3	chr15	+	36864186	36864413	228	pseudogene	-
ENSG00000270503	0	0	0	0	0	0	0	1	1	1	0	0	RP11-407N17.6	chr14	+	39684269	39685539	1271	pseudogene	-
ENSG00000270504	76	108	76	120	105	80	96	89	71	267	385	308	RP11-420L9.5	chr6	+	3751345	3754105	2761	antisense	-
ENSG00000270505	0	0	0	0	0	0	1	0	0	0	0	0	IGHV1OR15-1	chr15	-	22448382	22448819	353	IG_V_gene	immunoglobulin_heavy_variable_1/OR15-1_(non-functional)
ENSG00000270506	0	0	0	0	0	0	0	0	0	0	0	0	RP11-511B23.4	chr12	+	93429037	93429520	484	pseudogene	-
ENSG00000270507	0	0	0	0	0	0	0	0	0	0	1	0	CTA-21C21.1	chr1	+	88778836	88778985	150	pseudogene	-
ENSG00000270509	0	0	0	0	0	0	0	0	0	0	0	0	RP11-301G19.2	chr6	+	68643377	68644574	1198	pseudogene	-
ENSG00000270510	1	4	8	2	4	18	3	12	5	30	10	31	RP11-777F6.3	chr11	-	87034751	87035401	651	pseudogene	-
ENSG00000270512	0	0	0	0	0	0	0	0	0	0	0	0	RP5-1136G2.1	chr7	+	139982265	139982720	456	pseudogene	-
ENSG00000270513	0	0	0	0	0	0	0	0	0	21	29	15	RP11-116B13.1	chr5	+	42729240	42729621	382	pseudogene	-
ENSG00000270516	0	0	0	0	0	0	0	0	0	0	0	0	RP11-500M10.1	chr7	-	118818231	118819203	973	pseudogene	-
ENSG00000270518	0	0	0	0	0	0	0	0	0	0	0	0	RP11-210K20.3	chr18	+	29462583	29462865	283	pseudogene	-
ENSG00000270521	0	0	0	0	0	0	0	0	0	0	0	0	RP11-24C14.1	chr6	-	67420135	67420720	586	pseudogene	-
ENSG00000270522	0	0	0	0	0	0	0	0	0	0	0	0	RP11-168P13.1	chr13	+	44361727	44361988	262	lincRNA	-
ENSG00000270523	0	0	1	0	0	0	0	0	0	0	0	0	RP11-145P16.3	chr15	+	25376125	25376484	360	sense_intronic	-
ENSG00000270524	0	0	0	0	0	0	0	0	0	0	0	0	RP1-290B4.1	chrX	+	113125873	113126950	1078	pseudogene	-
ENSG00000270526	0	0	0	0	0	0	0	0	0	0	0	0	AP000769.8	chr11	-	65281874	65282394	189	pseudogene	-
ENSG00000270528	0	0	3	0	0	0	0	0	3	0	0	0	RP11-674I16.2	chr2	-	28238644	28239349	706	pseudogene	-
ENSG00000270531	0	0	0	0	0	0	3	0	0	0	0	1	RP11-169K17.2	chr3	-	11570962	11571229	268	pseudogene	-
ENSG00000270532	6	1	1	0	2	0	0	0	1	1	5	10	PEBP1P2	chr2	-	85568404	85568961	558	pseudogene	phosphatidylethanolamine_binding_protein_1_pseudogene_2
ENSG00000270533	0	0	0	0	0	0	0	0	0	0	0	0	bP-21201H5.1	chr21	-	10475515	10476061	547	pseudogene	-
ENSG00000270535	0	0	0	0	0	0	0	0	0	0	0	0	RP11-251M8.1	chrY	+	27809047	27809373	327	pseudogene	-
ENSG00000270538	0	0	0	0	0	0	0	0	0	0	1	0	RP11-3B7.7	chr3	-	49289562	49289697	136	pseudogene	-
ENSG00000270540	0	0	0	0	0	0	0	0	0	0	0	0	RP11-785G17.1	chr2	+	237276203	237277745	1543	antisense	-
ENSG00000270541	0	0	0	0	0	0	0	0	0	0	0	0	RP11-478B11.2	chr10	+	57506311	57506668	358	pseudogene	-
ENSG00000270542	0	0	0	0	0	0	0	0	0	1	0	0	RP11-311H10.7	chr9	+	33449753	33449939	187	pseudogene	-
ENSG00000270544	0	0	0	0	0	0	0	0	0	0	0	0	CTC-523E23.14	chr19	-	35393106	35395099	442	lincRNA	-
ENSG00000270547	0	0	0	0	0	0	0	0	0	0	0	0	RP11-536O18.2	chr9	-	13406379	13433052	2328	lincRNA	-
ENSG00000270549	1	3	0	0	0	0	0	0	0	0	0	0	RP11-293K19.1	chr1	+	62996307	62996544	238	pseudogene	-
ENSG00000270552	0	0	0	0	0	0	0	0	0	0	0	0	DUXAP3	chr10	-	43242992	43244135	594	pseudogene	double_homeobox_A_pseudogene_3
ENSG00000270553	0	1	3	0	2	1	5	1	0	0	5	1	RP11-15E18.5	chr17	+	58590551	58590911	361	pseudogene	-
ENSG00000270554	0	0	0	0	0	0	0	0	0	1	2	2	RP11-225N10.3	chr3	-	182561309	182562407	1099	pseudogene	-
ENSG00000270555	0	0	0	0	0	0	0	0	0	0	0	0	RP11-1394O16.1	chr7	+	72233812	72234205	394	pseudogene	-
ENSG00000270557	0	0	0	0	0	0	0	0	2	4	7	2	RP11-546J1.1	chr2	+	158734195	158735077	883	lincRNA	-
ENSG00000270558	11	11	14	19	6	19	15	19	18	25	23	19	CTD-2124B8.2	chr5	-	37286551	37287079	529	pseudogene	-
ENSG00000270560	1	0	0	0	0	0	2	0	0	0	0	1	CTC-426L22.1	chr5	+	156351130	156351721	592	pseudogene	-
ENSG00000270562	7	3	3	3	3	2	0	9	4	27	25	16	RP11-154H23.3	chr3	+	71634094	71636560	2467	lincRNA	-
ENSG00000270567	2	0	0	0	1	0	0	1	0	2	6	2	RP11-379K17.11	chr3	-	169805372	169806638	1267	sense_intronic	-
ENSG00000270568	0	0	0	0	0	0	0	0	0	0	0	0	RP11-592B15.8	chr10	-	51211725	51212022	298	pseudogene	-
ENSG00000270569	0	0	0	0	0	0	0	0	0	0	0	0	RP11-127H13.1	chr2	-	57656683	57657828	379	pseudogene	-
ENSG00000270570	0	0	0	0	0	0	0	0	0	0	0	0	RP1-85D24.1	chrY	-	13263395	13263563	169	pseudogene	-
ENSG00000270571	1	2	5	2	6	1	3	3	1	3	5	7	RP11-355F16.1	chr2	+	75381516	75417075	3414	antisense	-
ENSG00000270574	0	0	0	0	0	0	1	0	0	1	3	0	RP11-171I2.2	chr2	+	179443517	179445633	2117	antisense	-
ENSG00000270575	0	0	0	0	1	0	0	0	0	2	0	3	RP11-21M7.2	chr1	-	178163477	178163844	311	pseudogene	-
ENSG00000270576	10	4	2	3	3	4	1	0	4	4	1	11	RP5-1021I20.7	chr14	-	74307223	74307312	90	pseudogene	-
ENSG00000270577	0	0	0	0	0	1	2	0	0	0	0	0	RP5-1147A1.1	chr7	+	40155284	40155542	259	pseudogene	-
ENSG00000270578	0	0	0	0	0	0	0	2	0	0	1	2	RP11-712B9.5	chr11	+	94878601	94879168	568	pseudogene	-
ENSG00000270580	1	2	0	8	7	6	4	1	2	9	32	25	RP11-1186N24.5	chr16	-	15198580	15225458	2902	processed_transcript	-
ENSG00000270581	0	0	0	0	0	0	0	0	0	0	0	0	RP11-811P12.3	chr13	-	103053821	103054807	459	processed_transcript	-
ENSG00000270583	0	0	0	0	0	0	0	0	0	0	0	0	RP11-471G13.5	chrX	+	94975242	94976143	902	pseudogene	-
ENSG00000270584	0	0	0	0	0	0	0	0	0	0	0	0	RP11-362B23.1	chr7	+	156056241	156056496	256	pseudogene	-
ENSG00000270585	2	3	4	2	1	1	2	2	1	2	2	4	RP11-568G11.4	chr1	+	220380960	220381624	665	pseudogene	-
ENSG00000270587	3	3	2	6	4	1	6	1	4	23	15	24	RP11-51F16.9	chr17	-	61688132	61688544	413	pseudogene	-
ENSG00000270588	0	0	0	0	0	0	0	0	0	0	0	0	RP11-810F22.1	chr11	+	39895332	39895938	607	pseudogene	-
ENSG00000270589	3	9	2	1	2	4	4	2	7	5	5	20	RP11-348N5.7	chr10	+	112670354	112672002	1649	antisense	-
ENSG00000270591	0	0	0	0	2	0	1	2	1	2	1	5	RP11-73M18.11	chr14	+	104229140	104229614	345	pseudogene	-
ENSG00000270593	0	0	0	0	0	0	0	0	0	0	0	0	RP11-455J15.1	chr7	-	16889581	16890349	769	pseudogene	-
ENSG00000270598	0	2	0	0	0	0	1	2	0	0	2	2	RP11-396C23.3	chr1	+	226314879	226315047	169	pseudogene	-
ENSG00000270599	3	0	2	4	0	4	1	7	1	12	4	7	RP11-324O2.6	chr10	-	114172053	114179765	551	antisense	-
ENSG00000270601	0	0	0	0	0	0	0	0	0	0	0	0	RP13-221M14.7	chr1	-	13108842	13112679	1426	pseudogene	-
ENSG00000270604	0	0	0	1	0	0	0	0	0	1	4	4	HCG17	chr6	-	30201816	30293911	732	processed_transcript	HLA_complex_group_17_(non-protein_coding)
ENSG00000270605	1	1	0	0	0	8	2	1	2	14	23	18	RP5-1092A3.4	chr1	-	28566020	28567964	1945	antisense	-
ENSG00000270606	0	0	0	0	0	0	0	0	0	0	0	0	RP11-713H12.2	chr17	+	8463789	8464280	492	pseudogene	-
ENSG00000270607	0	0	1	0	0	2	0	0	0	94	89	142	RP11-359E10.1	chr11	-	19732480	19734165	1686	lincRNA	-
ENSG00000270610	0	0	0	0	0	0	0	0	0	0	0	0	RP11-486O13.3	chr14	+	70701212	70701812	601	pseudogene	-
ENSG00000270611	0	0	0	0	0	0	0	0	0	0	0	0	GS1-69O6.1	chr7	+	9890553	9891015	463	pseudogene	-
ENSG00000270612	0	0	0	0	0	0	0	0	0	0	0	0	RP11-34P1.4	chr5	+	159753700	159753976	277	pseudogene	-
ENSG00000270614	0	0	2	0	0	0	1	0	0	1	2	1	CTC-325H20.7	chr19	-	9458782	9459379	598	pseudogene	-
ENSG00000270615	0	0	0	0	0	0	0	0	0	0	0	0	RP11-379C1.1	chr1	-	70072538	70073984	1447	pseudogene	-
ENSG00000270617	0	0	0	0	0	0	0	0	0	0	0	0	RP5-1165K10.1	chr7	-	43906157	43946188	795	protein_coding	uncharacterized_protein_LOC100534592_
ENSG00000270618	0	0	0	0	0	0	0	0	0	0	0	0	RP11-388E23.4	chr14	+	24236871	24238207	1013	pseudogene	-
ENSG00000270619	1	0	0	0	0	2	1	0	0	4	0	1	RP11-197B12.1	chrX	+	117412122	117417330	190	pseudogene	-
ENSG00000270620	0	2	0	0	0	0	1	0	0	0	0	0	RP1-134O19.3	chr1	-	16244193	16244403	211	pseudogene	-
ENSG00000270623	0	0	0	0	0	0	0	0	0	0	0	0	RP11-316M21.9	chr10	-	101902822	101903752	608	pseudogene	-
ENSG00000270624	0	0	0	1	0	0	0	1	0	3	0	0	LOC401913	chr19	+	35357256	35357823	568	pseudogene	-
ENSG00000270625	0	0	0	0	0	0	0	0	0	0	0	0	RP4-555N2.4	chrX	-	118356527	118357208	682	pseudogene	-
ENSG00000270627	0	0	0	0	0	0	0	0	0	0	0	0	RP11-216F5.1	chr9	+	81204074	81204455	382	pseudogene	-
ENSG00000270628	0	0	2	1	0	0	0	0	0	0	0	0	RP11-26F2.2	chr15	+	23116383	23116940	254	pseudogene	-
ENSG00000270631	0	0	0	0	0	0	0	0	0	0	0	0	RP11-710N8.3	chr1	-	116119850	116120407	558	pseudogene	-
ENSG00000270632	0	0	0	0	0	0	0	0	0	0	0	0	RP11-340C20.3	chr13	-	100850441	100850723	283	pseudogene	-
ENSG00000270634	0	0	0	0	0	0	0	0	0	0	0	0	RP4-777G9.1	chr7	-	147401386	147401667	282	pseudogene	-
ENSG00000270638	2	3	0	0	0	1	1	0	3	6	8	5	RP3-466P17.1	chr6	+	146056706	146058354	1649	lincRNA	-
ENSG00000270639	0	0	0	0	0	0	0	0	0	0	0	0	RP11-307I14.4	chr9	-	4768617	4769895	1279	pseudogene	-
ENSG00000270640	2	1	4	2	3	5	4	1	1	8	3	7	RP11-373D23.2	chr2	+	28619682	28619977	296	sense_intronic	-
ENSG00000270641	1	1	0	0	0	0	0	0	0	0	0	0	TSIX	chrX	+	73012040	73049066	37027	lincRNA	TSIX_transcript_XIST_antisense_RNA
ENSG00000270646	0	0	0	0	0	0	0	0	0	0	0	0	RP6-166C19.15	chrX	+	120110522	120110773	252	pseudogene	-
ENSG00000270648	0	0	0	0	0	0	0	0	0	0	0	0	RP11-165K20.2	chr10	-	66522640	66522929	290	pseudogene	-
ENSG00000270652	0	0	0	0	0	0	0	1	2	0	0	1	DPRXP5	chr21	+	38315567	38316425	539	pseudogene	divergent-paired_related_homeobox_pseudogene_5
ENSG00000270654	0	0	0	0	0	0	0	0	0	0	0	0	RP11-531P14.1	chr2	-	21585164	21586897	363	pseudogene	-
ENSG00000270655	0	0	0	0	0	0	0	0	0	0	0	0	RP1-20N2.7	chr6	+	143707718	143708546	357	pseudogene	-
ENSG00000270656	0	0	0	0	0	0	0	0	0	0	0	0	RP3-328E19.5	chr1	-	147983307	147983593	287	pseudogene	-
ENSG00000270659	0	1	0	6	3	6	13	4	9	3	15	13	RP11-105N14.1	chr2	+	214017694	214018383	690	lincRNA	-
ENSG00000270661	0	0	0	0	0	0	0	0	0	0	4	2	RP1-142L7.9	chr6	-	112538841	112540771	1931	lincRNA	-
ENSG00000270664	0	0	0	0	0	0	0	0	0	0	0	0	RP11-544H14.1	chr2	+	203859917	203860126	210	pseudogene	-
ENSG00000270665	0	0	0	0	0	0	0	0	0	0	0	0	RP11-53C16.1	chr4	+	73672984	73673909	926	pseudogene	-
ENSG00000270666	0	0	0	0	0	0	0	0	1	0	0	0	XXbac-BPGBPG34I8.1	chr6	-	27482818	27483053	236	pseudogene	-
ENSG00000270669	0	0	0	0	0	0	0	0	0	0	0	0	CTB-179I1.3	chr4	-	78137569	78138031	463	pseudogene	-
ENSG00000270670	0	0	0	0	0	0	0	0	0	0	0	0	RP11-248C1.3	chr10	-	91597369	91599091	1723	pseudogene	-
ENSG00000270672	0	0	0	0	0	0	0	0	0	0	0	0	MTRNR2L6	chr7	+	142374104	142375550	1447	protein_coding	MT-RNR2-like_6
ENSG00000270673	25	24	32	34	30	25	21	12	20	113	168	111	RP11-16E18.4	chr8	-	64080284	64081001	718	lincRNA	-
ENSG00000270674	219	245	195	246	192	260	211	213	187	203	299	185	RP11-216F19.2	chr3	+	38532215	38534633	2419	lincRNA	-
ENSG00000270677	0	0	0	0	0	0	0	0	0	0	1	0	RP11-294L11.1	chr2	-	36883465	36884084	620	pseudogene	-
ENSG00000270678	0	0	0	0	0	0	0	0	0	0	0	0	RP6-166C19.21	chrX	+	120066755	120067006	252	pseudogene	-
ENSG00000270679	0	1	0	0	0	0	0	1	0	0	0	0	CTC-512J12.7	chr19	+	44794234	44795064	526	pseudogene	-
ENSG00000270680	0	0	0	0	0	0	0	0	0	0	0	0	RP11-351N4.4	chr13	-	29913703	29914006	304	pseudogene	-
ENSG00000270681	2	4	3	3	5	7	1	4	3	24	23	34	RP11-372K14.2	chr4	+	152061143	152062255	1113	antisense	-
ENSG00000270682	0	0	0	0	0	0	0	0	1	1	0	0	KB-1907C4.2	chr8	-	98800438	98800585	148	pseudogene	-
ENSG00000270683	0	0	0	0	0	0	0	0	0	0	0	0	RP11-477G9.1	chr9	+	25937910	25938432	523	pseudogene	-
ENSG00000270685	0	0	0	0	0	0	0	0	0	0	0	0	IGHV1OR15-6	chr15	-	20844768	20845194	343	IG_V_pseudogene	immunoglobulin_heavy_variable_1/OR15-6_(pseudogene)
ENSG00000270688	0	0	0	0	0	0	0	0	0	0	0	0	RP11-507D14.4	chr9	+	88843730	88843898	169	pseudogene	-
ENSG00000270689	0	0	0	3	0	0	0	0	0	0	3	0	RP11-712B9.4	chr11	+	94876801	94878289	1489	pseudogene	-
ENSG00000270690	0	2	0	3	1	0	1	0	3	1	2	0	RP11-349G13.3	chr15	+	65750912	65751872	485	pseudogene	-
ENSG00000270691	0	0	0	0	0	0	0	0	0	0	0	0	RP11-403N16.5	chr9	+	82465786	82466413	628	pseudogene	-
ENSG00000270692	0	0	0	0	0	0	0	4	0	0	1	0	RP11-89F17.5	chr3	+	51469985	51470468	484	pseudogene	-
ENSG00000270694	0	0	0	0	0	0	0	0	0	0	1	2	RP11-535E8.2	chr7	+	72187850	72188054	205	pseudogene	-
ENSG00000270695	0	0	0	0	0	0	0	0	0	0	0	0	RP1-21P18.1	chr6	+	4529956	4530242	287	pseudogene	-
ENSG00000270696	117	218	208	194	150	170	178	138	145	535	712	631	RP11-342K6.1	chr2	+	75887588	75889334	1747	antisense	-
ENSG00000270697	0	0	0	0	0	0	0	0	0	0	3	1	RP11-381K20.4	chr5	+	137097235	137097625	391	lincRNA	-
ENSG00000270698	0	0	0	0	0	0	0	0	0	0	0	0	RP11-568J23.7	chr16	-	85848031	85848668	315	pseudogene	-
ENSG00000270699	0	0	0	0	0	0	0	0	0	0	0	0	RP11-292K15.1	chr2	+	100993883	100993994	112	pseudogene	-
ENSG00000270701	0	0	0	0	0	0	0	0	0	0	0	0	RP11-876F14.2	chr11	-	81553477	81553711	235	pseudogene	-
ENSG00000270702	1	0	0	2	0	0	0	0	0	0	0	0	RP11-107F6.4	chr15	-	42010568	42010870	303	pseudogene	-
ENSG00000270704	23	32	35	22	21	53	38	39	18	36	41	48	RP11-701H24.5	chr15	+	25230011	25230320	310	sense_intronic	-
ENSG00000270705	0	0	0	0	0	0	0	0	0	0	3	5	RP11-736N17.9	chr14	+	103674085	103674126	42	pseudogene	-
ENSG00000270706	0	0	0	0	0	0	0	0	0	2	0	0	CTD-2301A4.5	chr5	-	176692581	176693589	1009	pseudogene	-
ENSG00000270708	0	3	0	0	0	0	0	0	0	0	0	0	RP11-568G11.5	chr1	+	220393633	220393935	303	pseudogene	-
ENSG00000270709	0	0	0	0	0	0	0	0	0	0	0	0	GS1-115M3.4	chrX	+	144849613	144849860	248	pseudogene	-
ENSG00000270710	0	0	0	0	0	0	0	1	1	2	0	0	RP11-293G6__B.8	chr1	+	235729061	235730237	708	pseudogene	-
ENSG00000270711	1	3	2	3	1	6	1	0	3	4	3	4	RP11-46A10.8	chr1	+	180939973	180940383	411	pseudogene	-
ENSG00000270712	0	0	0	0	0	0	0	0	0	0	0	2	RP11-378I6.2	chr9	-	19957392	19958145	754	pseudogene	-
ENSG00000270713	0	0	0	0	0	0	0	0	0	0	0	0	RP11-506K19.2	chr14	-	39442603	39443289	687	pseudogene	-
ENSG00000270714	0	0	0	0	1	0	0	0	0	0	0	0	MINOS1P2	chr17	-	62743382	62743610	229	pseudogene	mitochondrial_inner_membrane_organizing_system_1_pseudogene_2
ENSG00000270716	0	0	0	0	0	0	0	0	0	0	0	0	CTC-260E6.11	chr19	+	20247742	20248042	301	pseudogene	-
ENSG00000270718	0	0	0	0	0	0	0	0	0	0	0	0	RP11-421H10.2	chr12	+	39564448	39564682	235	pseudogene	-
ENSG00000270719	0	0	0	0	0	0	0	0	0	0	0	0	RP11-134N8.2	chr1	-	118242651	118242864	214	pseudogene	-
ENSG00000270720	0	1	4	1	1	0	2	0	4	2	5	21	RP11-84C13.2	chr4	+	90040435	90041022	588	lincRNA	-
ENSG00000270723	1	0	0	0	0	0	0	0	0	0	1	4	RP11-401N16.1	chr2	-	70100697	70100951	255	pseudogene	-
ENSG00000270725	0	0	0	0	0	0	0	0	0	1	0	0	RP11-383H17.4	chr13	+	98591610	98605793	159	lincRNA	-
ENSG00000270726	0	0	0	0	0	0	0	0	0	0	1	0	AJ271736.10	chrX	+	155233883	155255299	1604	processed_transcript	-
ENSG00000270727	0	0	0	0	0	0	0	0	0	0	0	0	RP11-51E20.1	chr10	+	20836100	20836351	252	pseudogene	-
ENSG00000270728	16	12	13	11	2	17	16	8	5	44	44	49	RP4-657E11.10	chr1	+	19623574	19624397	525	pseudogene	-
ENSG00000270729	0	0	0	0	0	0	0	0	0	0	0	0	RP4-669B10.6	chr7	-	143676214	143677318	698	pseudogene	-
ENSG00000270733	0	2	0	4	0	0	0	2	0	4	2	4	RP11-231P20.5	chr1	-	26589532	26589889	358	pseudogene	-
ENSG00000270734	3	0	0	0	0	0	0	0	0	3	0	3	RP11-719K4.7	chr16	-	14956237	14956606	370	pseudogene	-
ENSG00000270736	0	0	0	0	0	0	0	0	0	0	0	0	RP6-166C19.19	chrX	+	120100802	120101053	252	pseudogene	-
ENSG00000270739	0	1	3	0	0	4	0	0	1	0	1	2	RP11-608O8.2	chr3	-	16316567	16318139	1092	pseudogene	-
ENSG00000270741	0	0	0	0	0	0	0	0	0	0	0	0	RP11-565F4.1	chr5	-	119993772	119994066	295	pseudogene	-
ENSG00000270742	0	0	0	0	0	0	0	0	0	0	0	0	RP4-802A10.1	chr1	+	61590405	61590874	470	sense_intronic	-
ENSG00000270745	0	0	0	0	0	0	0	0	0	0	0	0	RP13-324D24.1	chrX	-	88237216	88237354	139	pseudogene	-
ENSG00000270747	0	0	0	0	0	0	0	0	0	0	0	0	RP11-344N17.15	chrX	-	48196334	48196604	271	pseudogene	-
ENSG00000270748	0	0	0	0	0	0	0	0	0	0	0	0	IGKV2OR2-1	chr2	+	97712325	97712628	304	IG_V_pseudogene	immunoglobulin_kappa_variable_2/OR2-1_(pseudogene)
ENSG00000270749	0	0	0	0	0	0	0	0	0	0	0	0	RP11-368M16.10	chr7	+	57688991	57689857	867	pseudogene	-
ENSG00000270750	0	0	1	0	0	0	1	0	0	1	0	12	RP11-461L13.3	chr4	-	153241696	153242196	501	lincRNA	-
ENSG00000270751	0	0	0	0	0	1	0	0	0	0	0	2	RP11-461L13.2	chr4	+	153258807	153259250	372	antisense	-
ENSG00000270753	0	0	0	0	0	0	0	0	0	0	0	0	RP11-693I21.1	chr11	-	96957160	96957682	523	pseudogene	-
ENSG00000270754	0	0	0	0	0	0	0	0	0	0	0	0	NEK4P3	chr10	+	66814218	66814761	544	pseudogene	NIMA-related_kinase_4_pseudogene_3
ENSG00000270755	0	1	4	4	1	1	0	1	3	1	7	3	RP11-138E2.1	chr9	+	132806992	132807360	369	lincRNA	-
ENSG00000270757	0	0	0	0	0	0	0	0	0	0	0	0	MOB4	chr2	+	198365137	198415450	890	protein_coding	MOB-like_protein_phocein;_cDNA_FLJ52887_highly_similar_to_Preimplantation_protein_3_
ENSG00000270759	0	0	0	0	0	0	0	0	0	0	0	0	CTD-2324A24.2	chrX	-	39650834	39651158	325	pseudogene	-
ENSG00000270760	1	2	7	2	6	1	7	8	7	9	13	15	AD001527.7	chr19	-	36634983	36639250	379	antisense	-
ENSG00000270761	7	11	15	18	12	5	21	4	14	21	28	22	RP11-385F7.1	chr6	-	47444979	47445308	330	lincRNA	-
ENSG00000270762	0	0	0	0	0	0	0	0	0	0	0	0	FXYD6P1	chr10	+	43050888	43051172	285	pseudogene	FXYD_domain_containing_ion_transport_regulator_6_pseudogene_1
ENSG00000270763	0	0	0	0	0	0	0	0	0	0	0	0	RP11-122G11.1	chr7	-	49298089	49299442	1354	pseudogene	-
ENSG00000270764	0	0	0	0	0	0	0	0	0	0	2	0	CTB-152G17.5	chr7	+	104829637	104830261	365	pseudogene	-
ENSG00000270766	0	0	0	0	0	0	0	0	0	0	0	0	RP11-627K11.5	chr12	+	31397374	31397619	246	pseudogene	-
ENSG00000270767	0	0	0	0	0	0	0	0	0	0	0	0	RP11-733D4.2	chr10	-	44983783	44983893	111	pseudogene	-
ENSG00000270771	0	0	0	0	0	0	0	0	0	0	0	0	RP6-166C19.12	chrX	+	120105662	120105913	252	pseudogene	-
ENSG00000270772	1	0	1	0	2	0	1	0	0	0	2	2	RP11-332H21.2	chr3	-	57785783	57787175	1070	pseudogene	-
ENSG00000270773	0	0	0	0	0	0	0	0	0	0	0	0	RP13-685P2.7	chr3	+	129064254	129065007	754	pseudogene	-
ENSG00000270775	4	0	1	0	0	0	0	0	0	4	2	0	AP000436.4	chr11	-	64792862	64793987	800	pseudogene	-
ENSG00000270776	0	0	0	0	0	2	0	0	0	0	0	0	RP11-17G11.1	chr2	-	153395711	153395941	231	pseudogene	-
ENSG00000270777	0	0	0	0	0	0	0	1	0	0	0	1	RP11-103J8.2	chr20	+	10981952	10982411	460	lincRNA	-
ENSG00000270778	0	3	0	0	0	0	0	0	0	0	0	0	RP11-31A20.1	chr10	+	129666145	129666751	607	pseudogene	-
ENSG00000270779	0	0	0	0	0	0	0	0	0	0	0	0	CTD-2026D23.1	chr5	+	110243983	110244412	430	pseudogene	-
ENSG00000270780	0	0	0	0	0	0	0	0	0	0	0	0	RP4-590F24.1	chr1	-	114544055	114544857	565	pseudogene	-
ENSG00000270781	0	8	7	5	8	6	9	12	4	8	15	11	RP11-501C14.9	chr17	+	46976493	46977110	301	pseudogene	-
ENSG00000270782	0	0	0	0	0	0	0	0	0	0	0	0	RP11-500K19.2	chr3	-	120643459	120644005	201	pseudogene	-
ENSG00000270783	0	0	0	0	0	0	0	0	0	0	0	0	IGHD3OR15-3A	chr15	-	20211158	20211188	31	IG_D_gene	immunoglobulin_heavy_diversity_3/OR15-3A_(non-functional)
ENSG00000270788	0	0	0	0	0	2	0	0	0	0	0	0	RP11-58E21.6	chr14	+	50517086	50518054	969	pseudogene	-
ENSG00000270789	0	0	0	0	0	0	0	0	0	0	0	0	RP11-632K20.8	chr15	-	32753867	32754010	144	pseudogene	-
ENSG00000270790	0	0	0	0	0	0	0	0	0	0	0	0	CTC-360J11.6	chr19	-	57662955	57663228	274	pseudogene	-
ENSG00000270791	0	0	0	0	0	0	0	0	0	0	1	0	DPRXP6	chrX	+	40617736	40618303	568	pseudogene	divergent-paired_related_homeobox_pseudogene_6
ENSG00000270792	0	0	1	0	3	0	0	0	0	2	0	3	RP11-103J8.1	chr20	+	10653576	10975572	558	antisense	-
ENSG00000270793	0	0	0	0	0	0	0	0	0	0	0	0	RP11-23O13.1	chr20	+	20701830	20702522	367	pseudogene	-
ENSG00000270794	0	0	0	0	0	0	0	0	0	0	0	0	GS1-383H3.6	chrX	+	30227540	30228326	787	pseudogene	-
ENSG00000270797	0	0	0	0	0	0	0	1	0	0	0	0	RP5-1173I20.1	chr7	-	39828566	39828903	338	pseudogene	-
ENSG00000270798	0	0	1	0	0	0	0	0	0	0	0	0	RP11-416H1.1	chr2	-	122501055	122503497	204	pseudogene	-
ENSG00000270799	3	0	0	0	0	0	2	1	0	4	0	0	RP11-451F14.1	chr2	+	175036619	175037453	835	pseudogene	-
ENSG00000270800	0	0	0	0	0	0	0	0	0	0	0	0	RP1-187N21.4	chr6	-	34256547	34393825	876	protein_coding	RPS10-NUDT3_protein_
ENSG00000270802	0	0	1	0	0	0	3	0	3	0	2	9	AC005776.1	chr19	+	15449742	15450048	307	pseudogene	-
ENSG00000270804	1	9	1	7	9	14	4	3	9	14	24	26	CTD-2583A14.11	chr19	+	58379253	58380202	891	pseudogene	-
ENSG00000270807	0	0	0	0	0	0	0	0	0	0	0	0	RP13-359K18.1	chr12	+	33870788	33871152	365	pseudogene	-
ENSG00000270808	4	2	1	0	1	2	2	0	1	1	0	4	RP11-574K11.27	chr10	-	75500296	75500581	286	pseudogene	-
ENSG00000270809	0	0	0	0	0	0	0	0	0	0	0	0	RP11-84N7.1	chr13	-	42755601	42756057	457	pseudogene	-
ENSG00000270810	0	0	0	1	0	0	1	0	0	15	16	28	RP11-274B21.8	chr7	+	128327342	128327926	585	lincRNA	-
ENSG00000270811	0	0	0	0	0	0	0	0	0	0	0	0	RP11-393K12.4	chr10	+	7196082	7196198	117	pseudogene	-
ENSG00000270812	0	0	0	0	0	0	0	0	0	0	0	0	CTA-326K9.1	chr7	+	88084624	88085506	883	pseudogene	-
ENSG00000270813	0	0	2	5	3	0	2	2	3	0	3	6	NANOGNBP3	chrX	-	100592716	100593202	487	pseudogene	NANOGNB_pseudogene_3
ENSG00000270814	0	0	0	0	0	0	0	0	0	0	0	0	RP11-145P16.4	chr15	-	25414484	25414823	340	pseudogene	-
ENSG00000270815	0	0	0	0	0	0	0	0	0	0	0	0	RP11-56O18.1	chr2	-	125536031	125536217	187	pseudogene	-
ENSG00000270818	0	0	0	0	0	0	0	0	0	0	0	0	RP11-498M14.1	chr1	-	243045368	243046777	1410	pseudogene	-
ENSG00000270820	18	22	23	20	19	35	24	21	34	68	113	87	RP11-355B11.2	chr2	+	61698323	61711265	569	antisense	-
ENSG00000270822	1	3	1	0	0	1	3	0	3	2	7	3	RP11-730B22.1	chr7	-	5048795	5048959	165	pseudogene	-
ENSG00000270823	0	1	1	3	0	2	0	0	2	0	0	0	hsa-mir-335	chr7	-	130135635	130138268	2634	antisense	hsa-mir-335
ENSG00000270824	0	0	0	0	0	0	0	0	0	0	0	0	IGHD5OR15-5B	chr15	-	21215823	21215845	23	IG_D_gene	immunoglobulin_heavy_diversity_5/OR15-5B_(non-functional)
ENSG00000270826	0	0	0	0	0	0	0	0	0	0	0	0	RP1-60G11.1	chrX	-	93031910	93032383	474	pseudogene	-
ENSG00000270828	0	0	0	0	0	0	0	0	0	0	0	0	RP3-466P17.2	chr6	-	146058047	146058309	263	lincRNA	-
ENSG00000270830	0	0	0	0	0	0	0	0	0	0	0	0	RP11-317O24.3	chr5	+	50199442	50199577	136	pseudogene	-
ENSG00000270831	0	0	0	0	0	0	0	0	0	0	0	0	NF1P1	chr15	-	21122015	21140987	2645	pseudogene	neurofibromin_1_pseudogene_1
ENSG00000270832	1	0	0	0	1	0	0	0	4	1	1	0	RP1-168P16.3	chr16	+	89525278	89525845	568	pseudogene	-
ENSG00000270835	0	0	0	0	0	0	0	0	0	0	0	0	AP001425.14	chr21	-	39576638	39577700	1063	pseudogene	-
ENSG00000270837	0	0	0	0	0	0	0	0	0	1	1	0	CTD-2623H2.8	chr19	-	58560414	58560714	301	pseudogene	-
ENSG00000270838	0	0	0	0	0	0	0	0	0	0	0	0	RP5-1004I9.2	chr20	-	22324331	22324568	238	pseudogene	-
ENSG00000270839	0	1	0	0	0	0	0	0	0	0	1	1	CTC-571O20.1	chr5	-	174910598	174911195	598	pseudogene	-
ENSG00000270842	0	0	0	0	0	0	2	0	0	0	2	0	RP11-57B24.2	chr4	+	83696614	83697254	360	pseudogene	-
ENSG00000270846	0	0	0	0	0	0	0	0	0	0	0	0	RP11-674I16.1	chr2	-	28118983	28120062	1080	pseudogene	-
ENSG00000270849	0	0	0	0	0	0	0	0	0	0	2	0	CHCHD2P3	chr19	+	34617878	34618328	451	pseudogene	coiled-coil-helix-coiled-coil-helix_domain_containing_2_pseudogene_3
ENSG00000270850	0	0	0	0	0	0	0	0	0	0	0	0	RP11-395N6.4	chr1	+	32887580	32887920	341	pseudogene	-
ENSG00000270852	0	0	0	0	0	0	0	0	0	0	0	0	RP11-355I22.8	chr14	-	62617374	62618976	1066	pseudogene	-
ENSG00000270855	0	0	0	0	0	0	0	0	0	0	0	0	RP11-863N1.4	chr18	-	19998792	19999257	466	pseudogene	-
ENSG00000270856	0	0	0	0	0	0	0	0	0	0	0	0	RP11-429G17.2	chr13	-	62501223	62501405	183	pseudogene	-
ENSG00000270857	0	2	0	0	1	0	0	0	0	2	1	0	RP11-757G14.3	chr12	+	12401925	12402361	437	pseudogene	-
ENSG00000270858	0	0	0	0	0	0	0	0	0	0	0	0	RP11-543H15.2	chr12	-	55196530	55197373	844	pseudogene	-
ENSG00000270859	0	0	0	0	0	0	0	0	0	0	0	0	RP11-435I3.1	chr1	+	242834442	242834878	437	pseudogene	-
ENSG00000270861	1	3	1	0	0	0	0	0	0	1	1	2	KB-1589B1.4	chr8	-	98865249	98865481	233	pseudogene	-
ENSG00000270863	0	0	0	0	0	6	0	1	0	1	7	3	RP11-434C1.3	chr12	+	11665657	11667070	1414	pseudogene	-
ENSG00000270864	0	0	0	0	0	0	0	0	0	0	0	0	IGHV3OR16-6	chr16	+	32926395	32926857	360	IG_V_pseudogene	immunoglobulin_heavy_variable_3/OR16-6_(pseudogene)
ENSG00000270865	0	0	0	0	0	0	0	0	0	0	0	0	KB-1836B5.3	chr8	+	37840588	37840891	304	pseudogene	-
ENSG00000270866	0	0	0	0	0	0	0	0	0	0	0	0	RP11-706J10.2	chr8	+	77316233	77317326	1094	lincRNA	-
ENSG00000270868	0	0	0	0	0	0	0	0	0	1	0	0	RP11-864G5.7	chr11	+	102176843	102177002	160	pseudogene	-
ENSG00000270870	0	0	0	0	0	0	0	0	0	0	0	0	GS1-531I17.2	chr17	+	63651032	63651513	482	pseudogene	-
ENSG00000270874	0	2	0	0	0	0	2	0	0	0	0	0	RP11-420K10.1	chr10	-	88614453	88615993	1168	pseudogene	-
ENSG00000270876	0	2	0	8	2	2	0	0	4	1	10	3	CTC-523E23.8	chr19	-	35414203	35417716	625	lincRNA	-
ENSG00000270878	8	9	7	3	2	2	1	7	3	6	18	10	CTD-2302E22.5	chr14	-	64060749	64062009	1261	pseudogene	-
ENSG00000270879	0	1	0	0	0	0	0	0	0	1	0	0	RP11-210K20.4	chr18	+	29464821	29465106	286	pseudogene	-
ENSG00000270880	0	0	0	0	0	0	0	0	0	0	0	0	RP11-255E6.5	chr3	+	113702884	113703502	619	pseudogene	-
ENSG00000270883	0	0	0	0	0	0	7	0	0	1	0	0	RP11-461L13.5	chr4	-	153239054	153239516	463	lincRNA	-
ENSG00000270889	1	0	2	0	0	0	0	0	0	0	0	0	RP11-609L3.1	chr7	-	36010757	36011177	421	pseudogene	-
ENSG00000270890	13	2	10	4	11	5	5	7	7	16	15	15	RP3-468K18.6	chr6	-	144179199	144179826	628	pseudogene	-
ENSG00000270891	0	0	0	0	0	0	0	0	0	0	0	0	RP11-499P1.1	chr2	+	231701624	231702100	477	pseudogene	-
ENSG00000270892	0	1	0	0	0	0	0	0	0	0	0	0	AC006077.4	chr5	-	134198781	134199123	343	pseudogene	-
ENSG00000270893	0	0	0	0	0	0	0	0	0	0	2	0	RP11-311B14.1	chr2	+	160300628	160301424	797	pseudogene	-
ENSG00000270896	0	0	0	0	0	0	0	0	0	0	0	0	XXbac-BPG170G13.31	chr6	-	29731035	29731169	135	pseudogene	-
ENSG00000270897	0	0	0	0	0	0	0	0	0	0	0	0	RP11-179A10.3	chr11	-	11203654	11203960	307	pseudogene	-
ENSG00000270898	0	1	0	3	1	2	0	0	2	1	4	3	ASB3	chr2	-	53897430	54087297	2113	protein_coding	Ankyrin_repeat_and_SOCS_box_protein_3_
ENSG00000270900	0	0	0	0	0	0	1	0	0	0	0	0	NUDT19P4	chr6	+	44866448	44867032	585	pseudogene	nudix_(nucleoside_diphosphate_linked_moiety_X)-type_motif_19_pseudogene_4
ENSG00000270901	0	0	0	0	0	0	0	0	0	0	0	1	RP11-592P9.1	chr3	+	122203844	122204083	240	pseudogene	-
ENSG00000270902	0	0	0	0	0	0	0	0	0	0	0	0	RP11-338O1.3	chr10	-	125082938	125083102	165	pseudogene	-
ENSG00000270903	0	1	5	5	3	1	1	0	2	2	10	7	RP1-69B10.3	chr11	-	32613339	32614317	979	pseudogene	-
ENSG00000270904	0	0	0	0	0	0	0	0	0	0	0	0	CTC-224D3.1	chr5	+	150698983	150699337	355	pseudogene	-
ENSG00000270906	0	0	0	0	0	0	0	0	0	0	0	0	RP11-475J5.6	chr5	-	99384692	99386066	1375	pseudogene	-
ENSG00000270907	0	0	0	0	0	0	0	0	0	0	0	0	RP11-628E19.4	chr8	+	56449431	56454613	5183	lincRNA	-
ENSG00000270909	0	0	0	0	0	0	0	0	0	0	0	0	RP11-24B13.2	chr9	-	43830636	43835037	1809	pseudogene	-
ENSG00000270911	0	0	0	0	0	0	0	0	0	0	0	2	RP11-272L13.4	chr1	+	98321131	98322381	1251	pseudogene	-
ENSG00000270912	0	0	0	0	0	0	0	0	0	0	0	0	RP11-804M7.3	chr14	+	64275264	64275450	187	pseudogene	-
ENSG00000270914	0	1	0	0	0	0	0	0	1	0	0	0	RP5-1077B9.5	chr1	-	12077273	12077365	93	pseudogene	-
ENSG00000270915	1	0	0	1	1	1	1	0	0	0	0	0	RP11-27M5.1	chr2	-	203369735	203370066	332	pseudogene	-
ENSG00000270916	0	0	0	0	0	0	0	0	0	0	0	0	RP4-741O10.1	chrX	-	150192080	150192195	116	pseudogene	-
ENSG00000270917	2	5	1	0	4	4	3	1	2	5	8	6	RP11-27I1.6	chr9	-	123574753	123575123	371	pseudogene	-
ENSG00000270919	0	0	0	0	0	0	1	0	0	0	0	0	RP11-379K22.3	chr15	-	80872370	80872907	538	antisense	-
ENSG00000270920	0	0	0	0	0	0	0	0	0	0	0	0	CTA-277P6.1	chr1	+	185404971	185405179	209	pseudogene	-
ENSG00000270921	0	0	0	0	0	0	0	0	0	5	2	1	RP11-304M2.7	chr11	+	123312	126123	2741	pseudogene	-
ENSG00000270923	0	1	0	0	0	0	0	4	0	0	0	1	TAS2R6	chr7	+	141487615	141488440	826	pseudogene	taste_receptor_type_2_member_6
ENSG00000270924	0	0	0	0	0	0	0	0	0	0	0	0	RP11-812E19.13	chr16	-	33650943	33651111	169	pseudogene	-
ENSG00000270926	0	0	2	0	0	0	0	3	2	0	0	0	RP11-551L14.7	chr12	-	31258039	31259764	675	pseudogene	-
ENSG00000270927	0	0	0	0	0	0	0	0	0	0	0	0	RP11-179G8.1	chr1	-	30377712	30378204	493	pseudogene	-
ENSG00000270929	0	0	0	0	0	0	0	0	0	0	0	0	CTD-2514A21.3	chr11	+	59665658	59666606	949	pseudogene	-
ENSG00000270930	0	0	0	0	0	0	0	0	0	0	0	0	RP11-433A19.1	chr2	-	132404277	132405945	1115	pseudogene	-
ENSG00000270933	6	4	8	4	7	6	6	9	5	9	23	15	CTD-2227E11.1	chr7	-	25988277	25989023	747	lincRNA	-
ENSG00000270934	0	0	0	0	0	0	0	0	0	0	0	0	RP11-346C16.6	chr6	+	110919296	110919908	613	pseudogene	-
ENSG00000270935	0	0	0	0	0	0	0	0	0	0	0	0	XXbac-BPGBPG24O18.1	chr6	+	27235892	27237008	1117	pseudogene	-
ENSG00000270936	0	0	0	0	0	0	0	0	0	0	0	1	RP5-879K22.1	chr1	-	210635689	210636356	668	pseudogene	-
ENSG00000270937	0	1	0	1	0	0	0	0	1	0	0	0	RP5-856G1.1	chr6	-	1026729	1027460	732	lincRNA	-
ENSG00000270938	0	0	0	0	0	0	0	0	0	0	0	0	RP11-45P15.5	chr14	+	103745560	103746292	643	pseudogene	-
ENSG00000270941	2	0	3	1	2	0	0	2	1	3	2	6	RP5-966M1.5	chr3	+	52768751	52769029	279	pseudogene	-
ENSG00000270945	0	0	0	0	0	0	0	0	0	0	0	0	RP11-144N1.4	chr16	-	74646494	74647119	321	pseudogene	-
ENSG00000270947	0	0	0	0	0	0	0	0	0	0	0	0	AC025811.3	chr19	+	22638790	22639261	472	lincRNA	-
ENSG00000270948	0	1	5	4	3	2	2	0	0	18	32	36	RP11-460N20.7	chr7	-	64402521	64403304	784	pseudogene	-
ENSG00000270949	114	155	155	147	85	113	139	69	106	227	315	272	RP11-288H12.4	chr6	+	160529406	160532536	3131	lincRNA	-
ENSG00000270951	0	0	0	0	0	0	0	0	0	1	3	4	RP1-309F20.4	chr20	-	57451647	57452036	390	antisense	-
ENSG00000270953	0	1	0	0	0	0	0	0	0	1	0	0	RP11-2E11.9	chr7	+	130147501	130148123	623	antisense	-
ENSG00000270954	0	0	0	0	0	1	0	5	0	0	2	1	RP11-174B4.2	chr9	+	77419389	77419689	301	pseudogene	-
ENSG00000270955	0	0	0	0	0	0	0	0	0	0	0	0	RP11-261B23.2	chr15	+	30574736	30580592	2098	pseudogene	-
ENSG00000270956	1	0	0	1	0	0	0	0	2	0	3	3	RP11-65L3.4	chr2	+	179405852	179406526	675	antisense	-
ENSG00000270957	0	0	0	0	0	0	0	0	0	0	0	0	RP11-1324A7.2	chr7	+	57544872	57545601	200	pseudogene	-
ENSG00000270959	66	54	56	59	58	62	44	63	56	164	235	216	LPP-AS2	chr3	-	187868994	187871845	2852	antisense	LPP_antisense_RNA_2
ENSG00000270960	0	0	0	0	0	0	0	0	0	0	0	0	RP11-366M4.18	chr4	-	165854238	165854658	421	pseudogene	-
ENSG00000270961	0	0	0	0	0	0	0	0	0	0	0	0	IGHD5OR15-5A	chr15	-	20209093	20209115	23	IG_D_gene	immunoglobulin_heavy_diversity_5/OR15-5A_(non-functional)
ENSG00000270962	0	1	0	0	0	0	0	0	0	0	0	0	RP11-403I13.10	chr1	+	149279016	149279311	296	pseudogene	-
ENSG00000270964	21	36	16	29	16	19	30	27	9	68	69	83	RP11-502I4.3	chr15	-	67833410	67834942	1533	lincRNA	-
ENSG00000270965	0	0	0	0	0	0	0	0	0	0	0	0	RP11-169K19.1	chr10	-	117579353	117579998	646	pseudogene	-
ENSG00000270966	0	0	0	0	0	3	0	2	0	4	0	1	RP11-62H7.3	chr8	-	8791231	8791516	286	pseudogene	-
ENSG00000270969	0	0	0	0	0	0	0	0	0	0	0	0	CTD-2355J17.2	chr11	-	107456627	107457629	1003	pseudogene	-
ENSG00000270971	0	0	0	0	0	0	0	0	0	0	0	0	RP11-59O2.3	chr8	-	86554958	86556701	1744	pseudogene	-
ENSG00000270972	0	0	0	0	0	0	0	0	0	3	0	1	RP11-326C3.15	chr11	+	333192	333688	497	lincRNA	-
ENSG00000270973	0	0	0	0	0	0	0	0	0	0	0	0	RP11-324L3.5	chr10	-	102940901	102941708	485	pseudogene	-
ENSG00000270975	0	0	1	1	0	0	0	0	0	0	0	2	RP11-723P16.3	chr14	+	69328479	69329242	447	pseudogene	-
ENSG00000270976	0	0	0	0	0	0	0	0	0	0	0	0	RP11-110F24.1	chr1	+	107322845	107323057	213	pseudogene	-
ENSG00000270978	0	0	0	0	0	0	0	0	0	0	0	0	RP11-54C4.2	chr5	+	151228447	151230352	1115	pseudogene	-
ENSG00000270980	0	0	0	0	0	0	0	0	0	0	0	0	RP11-626A5.2	chr8	-	55104142	55104595	454	pseudogene	-
ENSG00000270981	0	0	0	0	0	0	0	0	0	1	0	1	RP11-550I24.3	chr3	-	156948109	156948997	889	pseudogene	-
ENSG00000270982	0	0	0	0	0	0	0	0	0	0	0	0	RP11-490D19.11	chr9	+	104212083	104212215	133	pseudogene	-
ENSG00000270983	0	0	1	0	0	0	0	0	0	1	1	0	RP11-137J7.3	chr6	+	142383854	142384190	337	pseudogene	-
ENSG00000270986	1	2	1	0	0	1	0	0	1	0	0	1	RP11-123C21.2	chr15	+	58964495	58965132	638	pseudogene	-
ENSG00000270987	1	2	2	2	2	0	2	0	0	1	2	3	RP3-467N11.2	chr6	+	101337479	101338214	736	pseudogene	-
ENSG00000270988	2	5	3	6	1	2	0	3	4	1	2	1	RP11-439C15.5	chr8	+	1922984	1923480	497	lincRNA	-
ENSG00000270989	3	1	0	1	0	0	0	1	0	0	0	1	RP11-844P9.4	chr5	-	175630317	175630713	397	pseudogene	-
ENSG00000270990	0	0	0	0	0	0	0	0	0	0	0	0	RP11-632K21.6	chr7	-	150373921	150375006	435	pseudogene	-
ENSG00000270992	0	0	0	0	0	0	0	0	0	0	0	0	RP11-190G13.4	chr7	+	129895742	129902610	432	pseudogene	-
ENSG00000270993	1	1	1	2	3	2	1	4	0	1	3	1	RP11-1112G13.3	chr17	-	73056586	73056715	130	pseudogene	-
ENSG00000270994	0	0	0	0	0	0	0	0	0	0	0	1	RP11-293B7.1	chr1	-	183678440	183679375	936	pseudogene	-
ENSG00000270995	0	3	0	0	0	0	1	0	0	0	0	0	RP11-29B11.5	chr9	-	102882717	102883182	466	pseudogene	-
ENSG00000270996	0	1	2	4	0	0	2	2	0	9	14	7	RP11-342K6.4	chr2	+	75946246	75947144	899	lincRNA	-
ENSG00000270997	0	0	0	0	0	0	0	0	0	0	0	0	RP11-703P11.1	chr7	+	113055744	113056377	634	pseudogene	-
ENSG00000270999	0	0	0	1	0	0	0	0	0	0	3	5	CH17-132F21.1	chr2	+	90458201	90458671	347	protein_coding	-
ENSG00000271002	0	1	0	0	3	0	0	0	0	3	3	3	RP11-599B13.8	chr17	-	8102441	8102755	315	pseudogene	-
ENSG00000271003	0	0	0	0	0	0	0	0	0	0	0	0	RP11-440D17.1	chr2	+	96272821	96282340	276	pseudogene	-
ENSG00000271005	0	0	0	0	0	0	0	0	0	0	0	0	RP11-159L8.2	chrX	-	78432697	78433165	469	pseudogene	-
ENSG00000271009	2	5	2	2	6	7	1	4	1	10	14	8	RP11-346C20.3	chr16	+	73094279	73096215	1937	lincRNA	-
ENSG00000271010	0	0	0	0	0	0	0	0	0	0	0	0	CTC-539A10.7	chr19	-	10708677	10709641	965	pseudogene	-
ENSG00000271011	0	0	0	0	0	0	0	0	0	0	0	0	RP11-171I2.5	chr2	+	179441830	179442349	520	antisense	-
ENSG00000271014	0	1	0	0	0	2	0	2	0	0	2	0	RP11-717A5.1	chr2	-	85587921	85588048	128	pseudogene	-
ENSG00000271015	0	0	0	0	0	0	0	0	0	0	0	0	IGKV2OR2-7	chr2	-	98000864	98001167	304	IG_V_pseudogene	immunoglobulin_kappa_variable_2/OR2-7_(pseudogene)
ENSG00000271018	0	0	0	0	0	0	0	0	0	3	7	0	RP11-60E8.2	chr12	+	51150675	51151216	193	pseudogene	-
ENSG00000271020	17	10	8	13	14	18	16	23	16	57	82	53	RP11-10C24.1	chr3	-	33838641	33839173	533	lincRNA	-
ENSG00000271021	0	1	0	0	1	0	1	0	0	3	0	5	RP5-878I13.2	chrX	-	114689494	114689955	462	pseudogene	-
ENSG00000271022	0	0	0	0	0	0	0	0	0	0	0	0	RP11-142I2.1	chr11	-	121297354	121298125	772	pseudogene	-
ENSG00000271024	0	0	0	0	0	0	0	0	0	0	0	0	RP11-557B13.1	chr3	-	90310564	90310858	295	pseudogene	-
ENSG00000271025	1	0	2	0	0	0	1	1	1	0	1	4	RP11-708L7.9	chr11	-	111907351	111907587	237	pseudogene	-
ENSG00000271026	0	0	0	0	0	0	0	0	0	0	0	0	RP11-179F17.6	chr13	+	28641724	28642471	748	pseudogene	-
ENSG00000271027	0	0	0	0	0	0	0	0	0	0	0	0	RP11-463M14.1	chr7	+	31370325	31370510	186	pseudogene	-
ENSG00000271028	0	0	0	0	0	0	0	0	0	0	0	0	RP11-111A24.2	chr11	-	43085187	43087482	1448	pseudogene	-
ENSG00000271029	0	0	0	0	0	0	0	0	0	0	0	0	RP11-849F2.10	chr17	-	8199823	8200534	398	pseudogene	-
ENSG00000271032	5	4	3	0	6	1	0	3	5	7	10	7	CTD-2527I21.14	chr19	-	35505865	35516239	526	antisense	-
ENSG00000271034	0	0	0	0	0	0	0	0	0	0	0	0	RP11-963H1.1	chr3	-	70174221	70175760	1540	pseudogene	-
ENSG00000271035	0	0	0	0	0	0	0	0	0	0	0	0	CTD-2269E23.3	chr5	-	28897892	28898381	490	pseudogene	-
ENSG00000271036	0	0	0	0	0	0	0	0	0	0	0	0	RP11-373J16.3	chr1	-	189005092	189005575	484	pseudogene	-
ENSG00000271040	1	12	7	2	10	6	6	1	9	16	20	19	RP5-933K21.3	chr6	+	157744996	157745509	514	lincRNA	-
ENSG00000271041	0	0	0	0	0	0	0	0	0	0	0	0	RP6-166C19.18	chrX	+	120081337	120081589	253	pseudogene	-
ENSG00000271042	0	0	0	0	0	0	0	0	0	0	0	0	RP3-364H10.1	chr6	+	99530325	99530637	313	pseudogene	-
ENSG00000271043	0	1	1	0	2	0	1	0	0	6	0	2	MTRNR2L2	chr5	-	79945819	79946855	1037	protein_coding	MT-RNR2-like_2
ENSG00000271044	0	0	0	0	0	0	0	0	0	0	0	0	RP11-255M6.1	chr15	-	85483735	85484364	630	pseudogene	-
ENSG00000271045	0	0	0	0	1	0	0	1	0	0	0	1	RP11-1113N2.4	chr5	+	68645763	68646272	510	pseudogene	-
ENSG00000271046	0	1	0	0	0	0	0	0	0	0	0	0	RP11-138I18.2	chr10	+	11721674	11722513	840	lincRNA	-
ENSG00000271047	0	0	0	0	0	0	0	0	0	0	0	0	RP11-760D2.12	chr7	+	56671103	56671246	144	pseudogene	-
ENSG00000271048	0	0	0	0	0	0	0	0	0	0	0	0	CTD-2342N23.2	chr8	+	135685374	135685755	382	pseudogene	-
ENSG00000271049	0	2	0	0	0	0	0	4	4	1	3	2	CTD-2553L13.7	chr19	+	35125749	35126622	874	pseudogene	-
ENSG00000271051	442	486	446	417	388	369	441	363	358	359	477	271	RP11-301L7.1	chr3	+	32938576	32939318	743	lincRNA	-
ENSG00000271052	0	0	0	0	0	0	4	3	0	0	0	0	RP11-479I16.2	chr3	-	160940699	160940935	237	pseudogene	-
ENSG00000271053	0	0	0	0	0	0	0	0	0	0	0	0	RP11-97F8.1	chr4	+	117779249	117780129	881	pseudogene	-
ENSG00000271056	0	0	0	0	0	0	0	0	0	0	0	0	RP6-43L17.2	chrX	-	87062549	87064883	851	pseudogene	-
ENSG00000271057	0	0	0	0	0	0	0	0	0	0	0	0	RP11-747H12.7	chr4	-	9022583	9022887	305	pseudogene	-
ENSG00000271063	0	2	0	1	0	0	0	2	0	0	0	0	RP11-567L7.7	chr17	+	57358491	57358704	214	pseudogene	-
ENSG00000271064	0	0	1	3	2	0	0	2	2	5	2	5	RP11-792A8.3	chr7	-	66213825	66214064	240	pseudogene	-
ENSG00000271065	0	1	0	0	2	0	1	0	1	0	0	2	RP11-607P23.1	chr12	-	51815740	51818395	347	antisense	-
ENSG00000271070	0	0	1	0	0	0	0	0	0	0	2	1	RP11-465O11.2	chr2	+	108983572	108984394	823	pseudogene	-
ENSG00000271071	0	0	0	0	0	0	0	0	0	0	0	1	RP11-457M11.6	chr6	-	26612131	26613337	1207	pseudogene	-
ENSG00000271072	0	0	0	0	0	0	0	0	0	0	0	0	RP11-1007O24.4	chr15	+	72742998	72743815	818	pseudogene	-
ENSG00000271074	0	0	0	0	0	0	0	0	0	0	0	0	RP11-212J19.1	chr2	+	211969658	211970456	799	pseudogene	-
ENSG00000271075	0	0	0	0	0	0	0	1	0	7	0	2	RP11-589M4.4	chr14	+	53338176	53338935	760	pseudogene	-
ENSG00000271077	0	0	0	0	0	0	0	0	0	0	0	0	AC096553.5	chr7	+	9673900	9675333	829	pseudogene	-
ENSG00000271078	0	0	0	0	0	0	0	0	0	0	0	1	RP13-395E19.4	chr15	-	32542503	32548326	2059	pseudogene	-
ENSG00000271079	0	0	0	0	0	0	0	0	0	0	0	0	CTAGE15	chr7	+	143268894	143271480	2587	protein_coding	CTAGE6-like_
ENSG00000271081	0	0	0	0	0	0	0	0	0	0	0	0	RP11-465K4.4	chr8	-	30611753	30612056	304	pseudogene	-
ENSG00000271086	0	0	0	0	0	0	0	0	0	0	1	0	RP11-13B9.5	chr9	-	102117619	102139522	2133	lincRNA	-
ENSG00000271088	0	0	0	0	0	0	0	0	0	0	0	0	RP11-497J7.4	chrX	+	35759717	35762699	2983	pseudogene	-
ENSG00000271090	0	0	0	0	0	0	0	0	0	0	0	0	AC012531.23	chr12	+	54350318	54352745	2428	lincRNA	-
ENSG00000271092	0	0	0	0	0	2	0	1	0	0	1	2	TMEM56	chr1	+	95583479	95712781	1491	protein_coding	TMEM56-RWDD3_protein_
ENSG00000271093	0	0	0	0	0	0	0	0	0	0	0	0	IGLCOR22-2	chr22	-	32752663	32752975	313	IG_C_pseudogene	immunoglobulin_lambda_constant/OR22-2_(pseudogene)
ENSG00000271094	0	0	0	0	0	0	0	0	0	0	0	0	RP3-380C13.2	chrX	+	94708368	94708580	213	pseudogene	-
ENSG00000271095	0	0	0	0	0	0	0	0	0	0	0	0	AC003973.6	chr19	+	22180450	22181642	1193	pseudogene	-
ENSG00000271096	0	0	0	0	0	0	0	1	0	0	0	0	CTA-298G8.1	chr7	-	24628734	24629026	293	pseudogene	-
ENSG00000271097	0	0	0	0	0	0	0	0	0	0	0	0	RP11-223J6.1	chr2	+	87528781	87529374	594	pseudogene	-
ENSG00000271098	0	0	0	0	0	0	0	0	0	0	1	1	RP5-1125K23.1	chr7	+	2327550	2328063	224	pseudogene	-
ENSG00000271099	0	0	0	0	0	0	0	0	0	0	0	0	RP11-809N15.3	chr6	+	105308324	105309998	1675	pseudogene	-
ENSG00000271100	0	0	0	0	0	0	0	0	0	0	0	0	RP11-697H9.5	chr11	-	63466068	63466236	169	pseudogene	-
ENSG00000271101	0	0	0	0	0	0	0	0	0	0	0	0	RP11-1003J3.1	chr17	+	69008138	69009728	1256	pseudogene	-
ENSG00000271105	1	4	1	2	6	4	4	1	0	4	7	9	SCML2P2	chr16	+	25080891	25081430	540	pseudogene	sex_comb_on_midleg-like_2_(Drosophila)_pseudogene_2
ENSG00000271108	0	0	0	1	0	0	0	0	0	0	0	0	RP3-522P13.4	chr6	+	25248491	25249007	517	pseudogene	-
ENSG00000271109	19	24	30	27	26	20	34	25	22	14	36	27	CTC-523E23.11	chr19	-	35340182	35351480	570	lincRNA	-
ENSG00000271111	0	0	0	0	0	0	0	0	0	0	0	0	RP11-409K15.1	chr6	-	68166239	68167143	905	pseudogene	-
ENSG00000271113	0	0	0	0	0	0	0	0	0	0	0	0	RP11-159H10.4	chr8	+	70706297	70706969	673	pseudogene	-
ENSG00000271114	0	0	0	0	0	0	0	0	0	0	0	0	RP11-453D21.1	chr6	+	88601142	88601587	446	pseudogene	-
ENSG00000271115	0	0	0	0	0	0	0	0	0	0	0	0	RP11-443I9.1	chr2	-	57275485	57276471	987	pseudogene	-
ENSG00000271117	0	0	0	0	0	0	0	2	0	1	0	0	RP11-377H23.1	chr7	+	36186451	36187633	1183	pseudogene	-
ENSG00000271118	0	0	0	0	0	0	0	0	0	0	0	0	RP11-175E9.2	chr8	-	23663446	23663667	222	pseudogene	-
ENSG00000271119	10	10	6	6	2	28	13	10	11	9	19	9	CTD-2012J19.3	chr5	+	1594741	1611582	1661	lincRNA	-
ENSG00000271122	120	141	82	92	92	117	87	90	69	457	568	695	RP11-379H18.1	chr7	+	35734824	35739023	4200	antisense	-
ENSG00000271123	0	0	0	0	0	0	0	0	0	0	0	0	RP11-178M5.1	chrY	-	23793569	23793901	333	pseudogene	-
ENSG00000271127	3	5	2	2	0	2	0	3	2	0	3	2	LL22NC03-N64E9.1	chr22	-	16179617	16181004	1388	sense_intronic	-
ENSG00000271128	0	0	0	0	0	0	0	0	0	0	0	1	CTB-113I20.1	chr5	-	133417605	133417731	127	pseudogene	-
ENSG00000271129	0	0	0	0	0	0	0	0	0	0	0	0	RP11-123C5.5	chr16	-	69059763	69060546	479	pseudogene	-
ENSG00000271130	0	0	0	0	0	0	0	0	0	0	0	0	IGHV3OR16-8	chr16	+	33020496	33020941	349	IG_V_gene	immunoglobulin_heavy_variable_3/OR16-8_(non-functional)
ENSG00000271131	0	0	0	0	0	0	0	0	0	0	0	0	RP11-33A14.3	chr3	-	178211115	178211598	484	pseudogene	-
ENSG00000271133	12	11	11	19	13	15	9	9	6	10	15	22	CTA-293F17.1	chr7	-	20367922	20371370	737	antisense	-
ENSG00000271134	0	0	0	0	0	0	0	0	0	0	0	0	RP11-416L21.2	chr2	-	60910008	60910379	372	pseudogene	-
ENSG00000271136	0	0	0	0	0	0	0	0	0	0	0	0	RP11-320J16.1	chrX	+	34535037	34535475	439	pseudogene	-
ENSG00000271137	0	2	1	0	0	0	0	0	0	0	0	0	RP5-966M1.4	chr3	+	52787542	52788706	884	pseudogene	-
ENSG00000271138	0	0	0	0	0	4	0	2	0	0	5	0	IGLVIVOR22-1	chr22	-	25833273	25833790	397	IG_V_pseudogene	immunoglobulin_lambda_variable_(IV)/OR22-1_(pseudogene)
ENSG00000271140	0	0	0	0	0	0	0	0	0	0	0	0	RP11-279F15.6	chr13	+	57747587	57747766	180	pseudogene	-
ENSG00000271141	0	0	0	0	0	0	0	0	0	0	0	0	RP11-171I2.4	chr2	+	179481308	179481850	543	lincRNA	-
ENSG00000271142	0	0	0	0	0	0	0	0	0	0	0	0	YWHAQP7	chr12	+	77013166	77013823	658	pseudogene	YWHAQ_pseudogene_7
ENSG00000271143	0	0	0	0	0	0	0	0	0	0	0	0	RP11-12L8.2	chr1	+	116459118	116459320	203	pseudogene	-
ENSG00000271146	0	0	0	0	0	2	0	2	0	0	0	0	RP11-479F13.1	chr2	+	61476915	61477756	397	pseudogene	-
ENSG00000271147	0	0	0	0	0	0	0	0	0	0	0	0	RP4-769N13.6	chrX	+	101854440	101969599	689	processed_transcript	-
ENSG00000271148	0	0	0	0	0	0	0	0	0	0	0	0	RP11-401N18.1	chr8	-	50819423	50820006	584	lincRNA	-
ENSG00000271149	0	0	0	0	0	0	0	0	0	0	0	0	CTC-457E21.10	chr19	-	22778281	22778965	320	pseudogene	-
ENSG00000271150	0	0	0	0	0	0	0	0	0	0	0	0	CTD-2571L23.9	chr19	+	48297907	48298177	271	pseudogene	-
ENSG00000271151	1	5	7	2	5	8	6	9	4	7	17	8	RP11-394I13.2	chr2	+	174833079	174834146	1068	lincRNA	-
ENSG00000271153	0	3	0	1	0	0	0	0	0	1	0	3	ABC7-43041300I9.1	chr2	-	243160372	243160825	454	pseudogene	-
ENSG00000271154	0	0	0	0	0	0	0	0	0	0	0	0	RP6-166C19.23	chrX	+	120076477	120076729	253	pseudogene	-
ENSG00000271155	3	10	1	8	3	10	4	1	1	2	8	2	RP11-435O5.5	chr9	+	98268517	98269918	1402	antisense	-
ENSG00000271156	1	2	0	1	0	0	0	0	0	3	0	0	RP11-642C5.1	chr8	-	89820547	89821137	591	lincRNA	-
ENSG00000271157	0	0	0	0	0	0	0	0	0	0	0	0	RP1-249C1.1	chrX	-	88082555	88084859	785	pseudogene	-
ENSG00000271158	0	0	0	0	0	0	0	0	0	0	0	0	RP11-265D19.7	chrX	-	134598254	134599409	1156	pseudogene	-
ENSG00000271159	0	0	0	0	0	0	1	0	0	0	0	0	GS1-200K5.1	chr7	-	94647475	94647709	235	pseudogene	-
ENSG00000271161	0	2	2	4	0	4	6	6	0	2	1	1	RP11-708J19.2	chr3	+	47541331	47541897	567	pseudogene	-
ENSG00000271162	0	0	0	0	0	0	0	0	0	0	0	0	RP1-57E3.1	chr6	-	48919707	48920418	712	pseudogene	-
ENSG00000271163	0	0	0	0	1	0	0	0	1	0	0	0	RP4-607J2.1	chr7	-	2433482	2433766	285	pseudogene	-
ENSG00000271164	0	2	1	0	1	0	0	0	2	0	0	0	RP4-789D17.4	chr1	-	36338871	36339353	483	pseudogene	-
ENSG00000271166	0	0	0	0	0	0	0	0	0	0	0	0	RP11-409O11.3	chr9	+	74419199	74419742	544	pseudogene	-
ENSG00000271167	0	0	0	0	0	0	0	0	0	0	0	0	RP11-706J10.3	chr8	+	77316293	77319373	3081	lincRNA	-
ENSG00000271171	0	0	0	0	0	0	0	0	1	0	0	0	CTC-523E23.15	chr19	-	35395296	35395961	458	lincRNA	-
ENSG00000271172	0	0	0	0	0	0	0	0	0	1	0	2	RP11-660M5.1	chr4	+	25222025	25222535	511	lincRNA	-
ENSG00000271173	0	0	0	0	0	0	0	0	0	0	0	0	RP11-272J7.6	chr10	+	44223665	44224176	512	pseudogene	-
ENSG00000271174	0	0	0	0	0	0	0	0	0	0	0	0	RP11-814M22.2	chr3	-	66673184	66673526	343	pseudogene	-
ENSG00000271175	0	0	0	0	0	0	0	0	0	0	0	0	RP11-434J24.3	chrX	-	146894251	146894492	242	pseudogene	-
ENSG00000271177	0	0	0	0	0	0	0	0	0	0	0	0	RP11-575G13.3	chr12	-	100918964	100919198	235	pseudogene	-
ENSG00000271178	0	0	0	0	0	0	0	0	0	0	0	0	IGHV3OR16-13	chr16	+	33629681	33630128	353	IG_V_gene	-
ENSG00000271179	0	0	0	0	0	0	0	0	0	0	0	0	RP11-629P16.1	chr2	-	132837863	132838328	466	pseudogene	-
ENSG00000271180	0	0	0	0	0	0	0	0	0	1	0	0	RP11-665C16.8	chr14	-	55707340	55707798	459	pseudogene	-
ENSG00000271181	0	0	1	0	0	1	3	3	3	1	0	0	CTA-221G9.10	chr22	-	25575276	25575521	246	pseudogene	-
ENSG00000271182	0	0	0	0	0	0	0	0	0	0	0	0	RP11-678G14.5	chr19	-	21817635	21817977	343	pseudogene	-
ENSG00000271184	0	0	0	0	0	0	0	0	0	0	0	0	RP4-800O15.3	chr12	-	126384967	126386029	1063	pseudogene	-
ENSG00000271185	0	0	0	1	0	0	0	0	0	2	4	5	RP5-855F16.1	chr7	+	10980050	10980362	313	lincRNA	-
ENSG00000271187	0	0	0	0	0	0	0	0	0	0	0	0	RP11-309H21.4	chr1	-	191148651	191148869	219	pseudogene	-
ENSG00000271190	0	0	0	0	0	0	0	0	0	0	0	0	RP11-524F1.1	chr13	+	59836814	59837525	712	pseudogene	-
ENSG00000271192	0	0	0	0	0	0	0	0	0	0	0	0	RP4-555D20.3	chr3	+	44038388	44038935	548	lincRNA	-
ENSG00000271194	0	0	0	0	0	0	0	0	0	0	0	0	RP11-476O21.1	chr7	+	53383842	53384433	592	pseudogene	-
ENSG00000271195	0	0	0	0	0	0	0	0	0	0	0	0	RP11-162I7.2	chr15	+	61966966	61967411	446	pseudogene	-
ENSG00000271196	0	0	0	0	0	0	0	0	0	0	0	0	RP11-461O14.3	chr5	-	137790229	137790421	193	pseudogene	-
ENSG00000271197	0	0	0	0	0	0	0	0	0	0	0	0	IGHD2OR15-2A	chr15	-	20213655	20213685	31	IG_D_gene	immunoglobulin_heavy_diversity_2/OR15-2A_(non-functional)
ENSG00000271198	0	0	0	0	0	0	1	0	0	0	0	0	RP11-436M15.4	chr14	+	100430866	100431715	850	pseudogene	-
ENSG00000271199	0	0	0	0	0	1	1	0	0	4	4	1	RP13-216E22.5	chrX	-	73177894	73189320	347	sense_overlapping	-
ENSG00000271200	0	0	0	0	0	0	0	0	0	0	3	2	RP11-430G17.3	chr1	-	62207670	62208096	427	lincRNA	-
ENSG00000271201	9	12	6	7	8	7	13	4	9	11	15	0	AB019440.50	chr14	+	106663246	106665214	389	lincRNA	-
ENSG00000271202	0	0	0	0	0	0	0	0	0	0	0	0	RP11-122C21.4	chr8	-	92921966	92922395	430	pseudogene	-
ENSG00000271204	0	0	1	0	0	2	0	0	0	9	4	5	RP11-138A9.1	chr7	-	130614968	130616965	1998	lincRNA	-
ENSG00000271205	0	0	0	0	0	0	0	0	0	0	0	0	RP1-138A5.2	chrX	-	86978089	86978238	150	pseudogene	-
ENSG00000271207	0	0	0	0	0	0	0	0	0	0	0	0	RP11-475J5.5	chr5	-	99389390	99390749	1360	pseudogene	-
ENSG00000271208	0	0	0	0	0	0	0	0	0	0	0	1	RP1-142L7.8	chr6	-	112555366	112555959	594	lincRNA	-
ENSG00000271209	0	0	0	0	0	0	0	0	0	0	0	0	RP13-40J16.1	chrX	-	95592235	95592911	677	pseudogene	-
ENSG00000271211	0	0	0	0	0	0	0	0	0	0	0	0	RP6-166C19.20	chrX	+	120095941	120096193	253	pseudogene	-
ENSG00000271214	0	0	0	0	0	0	0	0	0	0	4	0	RP11-9M16.3	chr9	+	117253844	117254021	178	pseudogene	-
ENSG00000271215	1	1	0	1	0	0	2	1	0	0	3	2	RP11-180M15.5	chr12	-	12767293	12768841	396	pseudogene	-
ENSG00000271216	0	0	0	0	0	0	0	0	0	16	22	18	RP11-366O17.4	chr13	-	43384502	43386698	760	lincRNA	-
ENSG00000271217	0	0	0	0	0	0	0	0	0	0	0	0	RP11-301J7.9	chr10	+	48254606	48254905	300	pseudogene	-
ENSG00000271218	1	0	2	3	1	5	0	3	3	2	3	5	RP3-523E19.2	chr6	-	53783772	53785586	456	antisense	-
ENSG00000271219	0	0	0	0	0	0	0	0	0	0	0	0	RP11-369K17.2	chr8	-	122125598	122126159	562	pseudogene	-
ENSG00000271220	0	0	0	0	0	0	0	0	0	0	0	0	RP11-478H13.4	chr10	+	29095050	29102387	267	pseudogene	-
ENSG00000271222	0	0	0	0	0	0	0	0	0	0	0	0	RP11-1072C15.7	chr17	+	42673714	42674712	325	pseudogene	-
ENSG00000271223	0	0	0	0	0	0	0	0	0	0	0	0	RP6-137J22.3	chr1	-	144392143	144392429	287	pseudogene	-
ENSG00000271225	0	0	0	0	0	0	0	0	0	0	0	0	RP11-460N11.3	chr9	-	69823283	69823847	565	pseudogene	-
ENSG00000271226	0	0	0	0	0	0	0	0	0	0	0	0	IGKV2OR2-10	chr2	-	97996726	97997025	300	IG_V_pseudogene	immunoglobulin_kappa_variable_2/OR2-10_(pseudogene)
ENSG00000271227	0	1	0	2	0	0	0	0	2	0	1	2	RP1-152L7.8	chr6	+	52553459	52553796	338	pseudogene	-
ENSG00000271228	2	1	0	1	1	0	1	0	4	7	10	4	CTC-336P14.1	chr2	+	32238130	32238437	308	antisense	-
ENSG00000271230	0	0	0	0	0	0	0	0	0	0	0	0	CTD-2195M18.2	chr5	-	6533004	6533313	310	pseudogene	-
ENSG00000271231	0	0	0	0	0	0	0	0	0	0	0	0	KRT18P9	chr6	+	34157557	34158856	1300	pseudogene	keratin_18_pseudogene_9
ENSG00000271232	0	0	0	0	0	0	0	0	0	0	0	0	RP11-317N6.1	chr15	+	69041840	69043030	889	pseudogene	-
ENSG00000271234	0	0	0	0	0	0	0	0	1	1	1	0	RP5-894D12.4	chr6	-	170606964	170607463	500	lincRNA	-
ENSG00000271235	0	0	0	0	0	0	0	0	0	0	0	0	RP11-1037D22.1	chr3	-	22852881	22853538	605	pseudogene	-
ENSG00000271236	0	0	0	0	0	0	0	0	0	0	0	2	RP11-532F12.6	chr15	+	41052795	41053072	278	pseudogene	-
ENSG00000271237	0	0	0	0	0	0	0	0	0	0	0	0	RP11-140C5.3	chr10	+	50759354	50760698	607	pseudogene	-
ENSG00000271238	0	0	0	0	0	0	0	0	0	0	0	0	RP11-510D21.2	chr18	-	26404616	26404790	175	pseudogene	-
ENSG00000271239	1	0	0	0	0	0	0	0	0	342	537	431	RP11-238F2.1	chr17	-	68774745	68775371	627	lincRNA	-
ENSG00000271240	0	0	0	0	0	0	0	0	0	0	0	0	RP11-157E21.2	chr8	-	134975235	134975502	268	pseudogene	-
ENSG00000271242	0	0	0	0	0	0	0	0	0	0	0	0	RP11-457D13.3	chr13	+	51770017	51770217	201	pseudogene	-
ENSG00000271243	0	0	0	0	0	0	0	0	0	0	0	0	RP11-355B11.1	chr2	+	61802909	61803529	621	pseudogene	-
ENSG00000271245	0	0	0	0	0	0	0	0	1	1	0	0	RP4-761I2.5	chr6	-	11155162	11155383	222	pseudogene	-
ENSG00000271248	0	0	0	0	0	0	0	0	0	0	0	0	RP11-745K9.2	chr8	-	5312740	5313187	448	pseudogene	-
ENSG00000271249	0	0	0	0	0	0	0	0	0	0	0	0	RP11-424I3.1	chr3	-	109420303	109421065	763	pseudogene	-
ENSG00000271250	0	0	0	0	0	0	0	0	0	0	0	0	RP11-101P17.14	chr13	+	21790694	21790799	106	pseudogene	-
ENSG00000271251	0	0	0	0	0	0	0	0	0	0	0	0	RP11-543F8.3	chr10	+	8514682	8514915	234	pseudogene	-
ENSG00000271252	2	0	0	0	0	0	0	1	0	15	12	23	RP11-286B14.2	chr1	+	96208652	96225026	287	lincRNA	-
ENSG00000271253	0	1	0	0	0	0	0	0	0	0	0	0	CTD-2320J21.1	chr7	+	12725262	12725658	397	pseudogene	-
ENSG00000271255	0	0	0	0	0	0	0	0	0	0	0	0	IGHD3OR15-3B	chr15	-	21217888	21217918	31	IG_D_gene	immunoglobulin_heavy_diversity_3/OR15-3B_(non-functional)
ENSG00000271257	0	0	0	0	0	0	0	0	0	0	0	0	CTD-2117L12.3	chr5	+	57799122	57799527	406	pseudogene	-
ENSG00000271259	0	0	0	1	1	1	0	0	1	4	8	11	RP11-1109F11.5	chr12	+	89765597	89766136	540	lincRNA	-
ENSG00000271263	0	0	0	0	0	0	0	0	0	0	0	0	RP11-450H5.4	chr3	+	166325031	166325361	331	pseudogene	-
ENSG00000271264	0	0	0	0	0	0	0	0	0	0	1	1	RP11-558F24.6	chr1	+	9840880	9841298	246	pseudogene	-
ENSG00000271265	0	1	1	0	0	0	0	0	0	2	0	5	RP11-230C9.4	chr6	-	157095351	157095796	446	lincRNA	-
ENSG00000271266	0	0	0	0	0	0	0	0	0	0	0	0	RP11-728B21.3	chr3	+	72933385	72933830	446	pseudogene	-
ENSG00000271267	2	1	0	1	3	3	2	0	3	6	9	9	RP11-29H23.7	chr1	-	155535841	155536097	257	pseudogene	-
ENSG00000271269	0	0	0	0	0	0	0	0	0	0	0	0	RP11-317P15.6	chr1	+	182702927	182703914	408	pseudogene	-
ENSG00000271270	22	14	5	14	7	16	16	10	4	58	82	92	AL449209.1	chr3	+	129612714	129637418	3496	antisense	-
ENSG00000271271	0	0	0	0	0	0	0	0	0	0	0	0	UGT2A2	chr4	-	70454135	70505360	2566	protein_coding	UDP_glucuronosyltransferase_2_family_polypeptide_A2
ENSG00000271272	0	0	0	0	0	0	0	0	0	0	0	0	RP11-510P12.1	chr12	-	43323651	43324382	732	pseudogene	-
ENSG00000271275	0	0	0	0	4	0	0	0	0	0	0	0	AC007326.9	chr22	-	18984651	18985108	458	pseudogene	-
ENSG00000271277	0	0	0	0	0	0	0	0	0	0	0	0	RP11-82O2.2	chr1	+	102348072	102348450	379	pseudogene	-
ENSG00000271278	1	0	3	0	0	0	0	0	0	0	4	1	RP13-339P19.1	chr4	+	39934074	39935181	632	pseudogene	-
ENSG00000271283	0	0	0	0	0	0	0	1	0	0	0	2	CTC-412M14.6	chr19	-	19810012	19810218	207	pseudogene	-
ENSG00000271284	0	0	0	0	0	0	0	0	0	0	0	0	RP11-465O11.1	chr2	+	109040068	109040341	274	pseudogene	-
ENSG00000271286	0	0	0	0	0	0	0	0	0	0	0	1	LL0XNC01-39B3.1	chrX	+	21957579	21958278	700	pseudogene	-
ENSG00000271287	0	0	0	0	0	0	0	0	0	0	0	0	RP11-248N6.4	chr13	+	68364539	68364926	388	pseudogene	-
ENSG00000271288	0	0	0	1	0	0	0	0	0	0	0	0	IGHV1OR15-3	chr15	-	22466058	22466493	351	IG_V_pseudogene	immunoglobulin_heavy_variable_1/OR15-3_(pseudogene)
ENSG00000271290	0	0	0	0	0	0	0	0	0	0	0	0	RP11-345E19.2	chrX	-	86053601	86054229	629	pseudogene	-
ENSG00000271291	0	0	0	0	0	0	0	0	0	0	0	0	RP11-289I10.3	chr1	-	148229952	148230238	287	pseudogene	-
ENSG00000271296	0	0	0	0	0	0	0	0	0	0	0	0	RP11-432M8.20	chr5	-	17614890	17615220	331	pseudogene	-
ENSG00000271298	0	0	0	0	0	0	0	0	0	0	0	0	RP5-1012F16.2	chr20	+	11819003	11819222	220	pseudogene	-
ENSG00000271299	0	0	0	0	0	0	0	0	0	0	0	0	CTD-2356P16.6	chr19	-	41579709	41580012	304	pseudogene	-
ENSG00000271302	1	0	0	0	0	0	0	0	0	2	0	0	RP11-647P12.2	chr4	+	122039454	122039889	436	pseudogene	-
ENSG00000271303	49	47	25	18	49	37	22	48	40	64	116	92	SRXN1	chr20	-	627259	634014	2698	protein_coding	sulfiredoxin_1
ENSG00000271304	0	0	0	0	0	1	0	0	0	0	0	0	DPRXP2	chr6	-	35957292	35958213	557	pseudogene	divergent-paired_related_homeobox_pseudogene_2
ENSG00000271305	0	0	0	0	0	0	0	0	0	0	0	0	IGHD2OR15-2B	chr15	-	21220377	21220407	31	IG_D_gene	immunoglobulin_heavy_diversity_2/OR15-2B_(non-functional)
ENSG00000271306	0	0	0	0	0	0	0	0	0	0	0	0	RP11-678B3.3	chr7	+	53847476	53847956	392	pseudogene	-
ENSG00000271307	0	0	0	0	0	0	0	0	0	0	0	0	AF146191.8	chr4	+	190901057	190901762	706	pseudogene	-
ENSG00000271308	1	0	0	1	0	0	0	0	0	0	1	1	AP003900.6	chr21	+	11169720	11184046	859	lincRNA	-
ENSG00000271309	0	0	0	0	0	0	0	0	0	0	0	0	RP1-85D24.2	chrY	-	13263065	13263272	208	pseudogene	-
ENSG00000271313	0	0	0	0	0	0	0	0	0	0	0	0	RP11-736G13.2	chr18	+	69599729	69600032	304	pseudogene	-
ENSG00000271314	16	3	3	7	6	5	7	7	8	5	12	5	RP11-435O5.6	chr9	+	98257206	98257661	456	antisense	-
ENSG00000271315	0	0	0	0	0	0	0	0	0	0	0	0	WI2-2221J1.1	chr2	+	16330519	16330662	144	pseudogene	-
ENSG00000271317	0	0	0	0	0	0	0	0	0	0	0	0	IGHD4OR15-4A	chr15	-	20210050	20210068	19	IG_D_gene	immunoglobulin_heavy_diversity_4/OR15-4A_(non-functional)
ENSG00000271318	0	0	0	0	0	0	0	0	0	1	0	0	AP000654.5	chr11	-	86532185	86532770	586	pseudogene	-
ENSG00000271320	0	0	0	0	0	0	0	0	0	1	0	1	RP11-1152H14.1	chr2	+	158774224	158774883	660	lincRNA	-
ENSG00000271321	0	0	0	0	0	0	0	0	0	0	0	0	CTAGE6	chr7	-	143452182	143454789	2608	protein_coding	CTAGE_family_member_6
ENSG00000271322	0	0	0	0	0	0	0	0	0	0	0	0	RP11-390F10.3	chrX	-	97603449	97603746	298	pseudogene	-
ENSG00000271324	1	6	4	5	3	2	11	9	3	24	29	36	RP11-10C24.2	chr3	-	33835136	33835637	502	lincRNA	-
ENSG00000271327	0	2	3	1	4	7	3	2	5	24	46	32	RP11-1109F11.3	chr12	+	89761584	89763078	1495	lincRNA	-
ENSG00000271328	0	0	0	0	0	0	0	0	0	0	0	0	RP11-157D6.1	chr6	+	47336679	47336966	288	pseudogene	-
ENSG00000271329	1	0	0	0	0	0	0	0	0	0	0	0	RP5-891H21.5	chr1	-	44653615	44654721	796	pseudogene	-
ENSG00000271330	0	0	0	0	0	0	0	0	0	0	0	0	CTA-298G8.2	chr7	-	24713928	24714231	304	pseudogene	-
ENSG00000271332	0	0	2	0	0	0	0	1	0	0	0	0	RP11-797J4.1	chr11	-	28166454	28166751	298	pseudogene	-
ENSG00000271333	0	0	0	0	0	0	0	0	0	0	1	0	RP11-382B18.5	chr15	-	30712486	30712632	147	pseudogene	-
ENSG00000271334	0	0	0	0	0	0	0	0	0	19	27	40	CTD-2078B5.2	chr5	+	39520533	39524810	599	lincRNA	-
ENSG00000271335	17	13	10	10	13	8	11	19	15	99	104	109	RP11-324I22.4	chr10	-	35603480	35625329	1107	antisense	-
ENSG00000271336	0	0	0	0	0	0	0	0	0	0	0	0	IGHD1OR15-1A	chr15	-	20216406	20216422	17	IG_D_gene	immunoglobulin_heavy_diversity_1/OR15-1A_(non-functional)
ENSG00000271337	0	0	0	0	0	0	0	0	0	0	0	0	RP11-197L7.3	chr13	-	37378335	37379439	1105	pseudogene	-
ENSG00000271338	0	0	0	0	0	0	0	0	0	50	65	50	RP11-96J19.4	chr6	+	53246317	53247001	685	pseudogene	-
ENSG00000271339	0	0	0	0	0	0	0	0	0	0	0	0	RP11-1114A5.6	chrX	+	135870445	135870946	502	pseudogene	-
ENSG00000271340	0	0	0	0	0	0	0	0	0	0	0	0	CTD-2526A2.6	chr17	+	78489457	78489612	156	pseudogene	-
ENSG00000271341	17	19	16	14	25	23	29	14	15	61	83	79	RP11-474P12.5	chr9	-	127704887	127705774	888	sense_intronic	-
ENSG00000271343	0	0	0	0	0	0	0	0	0	0	0	0	RP11-435O11.5	chr10	+	120852652	120852853	202	pseudogene	-
ENSG00000271344	0	0	0	0	0	3	0	0	2	11	33	26	RP11-274B21.9	chr7	+	128330505	128331771	1267	lincRNA	-
ENSG00000271346	0	0	0	0	0	0	0	0	0	0	0	0	RP1-321E8.4	chrX	+	120010406	120010659	254	pseudogene	-
ENSG00000271347	28	36	16	11	19	37	21	55	15	21	22	26	RP11-701H24.7	chr15	+	25236633	25236900	268	sense_intronic	-
ENSG00000271349	0	0	0	0	0	0	0	0	0	0	0	0	RP11-44N17.2	chr8	-	97139195	97140029	835	pseudogene	-
ENSG00000271350	0	0	2	1	0	0	0	0	0	0	0	0	CTD-2384B9.1	chr11	-	47062578	47063496	919	pseudogene	-
ENSG00000271351	0	0	0	0	0	0	0	0	0	0	0	0	IGKV1OR2-9	chr2	+	98051276	98051562	287	IG_V_pseudogene	immunoglobulin_kappa_variable_1/OR2-9_(pseudogene)
ENSG00000271353	0	0	0	0	0	0	0	0	0	0	0	0	RP11-179H18.8	chr10	-	121321613	121322042	430	pseudogene	-
ENSG00000271355	0	0	0	0	0	0	1	0	0	0	0	0	RP4-666O22.3	chr1	-	47949370	47949834	465	pseudogene	-
ENSG00000271356	0	0	0	0	0	0	0	0	0	0	0	0	RP11-335E8.1	chr2	-	76487881	76488787	907	pseudogene	-
ENSG00000271357	0	0	0	0	0	0	0	0	0	0	0	0	RP11-843B15.3	chr12	-	32253419	32253669	251	pseudogene	-
ENSG00000271358	0	0	0	0	0	0	0	0	0	0	0	0	RP11-241N4.2	chr14	+	96485821	96486102	282	pseudogene	-
ENSG00000271359	57	51	73	77	65	78	50	108	66	93	122	150	RP11-84C13.1	chr4	+	90032651	90033519	686	lincRNA	-
ENSG00000271360	1	0	0	0	0	0	0	0	0	3	1	1	RP11-138I18.1	chr10	+	11653304	11654226	923	antisense	-
ENSG00000271361	79	97	72	78	54	108	68	85	65	323	514	436	HTATSF1P2	chr6	-	3023376	3024006	631	pseudogene	HIV-1_Tat_specific_factor_1_pseudogene_2
ENSG00000271362	0	0	0	0	0	0	0	0	0	0	0	0	RP3-468B3.4	chr6	+	33850947	33851188	242	pseudogene	-
ENSG00000271364	0	0	0	0	0	0	0	0	0	0	0	0	RP11-81A1.8	chr15	+	80276493	80278066	948	pseudogene	-
ENSG00000271365	0	0	0	0	0	0	0	0	0	0	0	0	RP1-85D24.3	chrY	-	13262741	13262939	199	pseudogene	-
ENSG00000271366	3	11	2	8	8	3	7	7	12	4	5	9	AC002128.5	chr19	-	35742343	35744542	618	antisense	-
ENSG00000271367	1	0	0	1	0	0	0	0	0	165	316	317	RP3-483K16.4	chr6	+	53214956	53215503	548	lincRNA	-
ENSG00000271368	0	0	0	0	0	0	0	0	0	0	0	0	RP11-10E6.1	chr7	+	109403631	109404414	784	pseudogene	-
ENSG00000271369	0	0	0	0	0	1	0	0	0	1	1	0	RP11-350D17.3	chr11	+	34731147	34731708	562	pseudogene	-
ENSG00000271370	1	0	0	0	0	0	0	0	1	0	0	0	RP11-253I19.4	chr12	-	12605037	12605415	379	pseudogene	-
ENSG00000271373	0	0	0	0	0	0	0	0	0	10	14	23	NANOGP3	chr6	-	53283250	53283535	286	pseudogene	Nanog_homeobox_pseudogene_3
ENSG00000271375	0	0	0	0	0	0	0	0	0	0	0	0	RP11-295P22.2	chrY	-	13629403	13629913	389	pseudogene	-
ENSG00000271377	0	0	0	0	0	0	0	0	0	0	0	0	RP11-33I11.3	chr8	+	61818618	61819011	394	pseudogene	-
ENSG00000271378	0	0	0	0	0	0	0	0	0	0	0	0	CTD-2284O10.3	chr5	+	37130532	37130802	271	pseudogene	-
ENSG00000271379	0	0	0	0	0	0	0	0	0	0	0	0	RP11-440G2.2	chr12	-	42463737	42464427	691	pseudogene	-
ENSG00000271380	0	0	1	2	0	0	0	0	4	3	1	4	RP11-307C12.12	chr1	+	154934301	154935099	799	antisense	-
ENSG00000271381	0	0	0	0	0	0	0	0	0	0	0	0	REXO1L9P	chr8	-	86775087	86776836	1750	pseudogene	REX1_RNA_exonuclease_1_homolog_(S._cerevisiae)-like_9_pseudogene
ENSG00000271382	0	0	0	0	0	0	0	0	0	0	0	0	RP11-1060G2.2	chr12	+	94338817	94341589	2773	lincRNA	-
ENSG00000271384	9	2	4	2	0	3	3	5	0	7	9	5	RP11-435O5.7	chr9	-	98169272	98169944	673	lincRNA	-
ENSG00000271385	0	0	0	0	0	0	0	0	0	0	0	0	RP11-108M11.3	chr10	-	93224335	93224465	131	pseudogene	-
ENSG00000271386	0	0	0	0	0	0	0	0	0	0	0	0	RP11-203P2.3	chr13	+	78859973	78860423	451	pseudogene	-
ENSG00000271387	1	0	0	0	1	0	1	0	0	3	6	4	RP11-382D12.2	chr1	-	184354887	184355838	952	lincRNA	-
ENSG00000271389	0	0	0	0	0	0	0	0	0	0	0	0	RP11-450I19.1	chr3	+	80212477	80213945	1469	pseudogene	-
ENSG00000271390	0	0	0	0	0	0	0	0	0	2	1	0	RP11-89C3.3	chr11	-	110960594	110961092	499	lincRNA	-
ENSG00000271395	0	0	0	0	0	0	0	0	0	0	0	0	RP11-75N6.3	chr13	+	90203487	90204643	330	lincRNA	-
ENSG00000271396	0	0	0	0	0	0	0	1	0	5	6	2	RP11-697E2.9	chr15	-	90827608	90828812	894	pseudogene	-
ENSG00000271397	0	0	0	0	0	0	0	0	0	0	0	0	RP5-1128N12.2	chr20	-	11589084	11589696	613	pseudogene	-
ENSG00000271398	0	0	0	0	0	0	0	0	0	0	0	2	RP5-1092A3.5	chr1	+	28573655	28574079	425	lincRNA	-
ENSG00000271399	0	1	0	1	0	0	2	2	0	0	1	2	RP4-799G3.2	chr1	+	228993757	228994303	547	pseudogene	-
ENSG00000271400	0	0	0	0	0	0	0	0	0	0	0	0	RP13-266I11.1	chrX	+	111624620	111625448	829	pseudogene	-
ENSG00000271401	0	0	0	1	0	0	1	1	0	2	0	1	RP11-171I2.3	chr2	+	179509444	179509906	463	lincRNA	-
ENSG00000271402	0	0	0	0	0	0	0	0	0	0	0	0	IGKV2OR2-2	chr2	+	97716466	97716765	300	IG_V_pseudogene	immunoglobulin_kappa_variable_2/OR2-2_(pseudogene)
ENSG00000271404	0	0	0	0	0	0	0	0	0	2	8	7	RP11-365F18.5	chr7	+	138912967	138913351	248	pseudogene	-
ENSG00000271408	0	0	0	0	0	0	0	0	0	0	0	0	RP11-186O14.7	chr10	+	90459440	90460158	719	pseudogene	-
ENSG00000271409	0	0	0	0	0	0	0	0	0	0	0	0	RP11-432J9.3	chr10	+	72689682	72691814	1963	lincRNA	-
ENSG00000271410	2	1	3	2	0	3	1	0	7	0	0	3	RP11-506H20.2	chr5	-	54652136	54653351	1216	pseudogene	-
ENSG00000271412	0	0	4	1	0	0	6	0	0	0	0	4	AP000892.8	chr11	-	117206972	117207347	376	pseudogene	-
ENSG00000271413	0	0	0	0	0	0	0	0	0	0	0	0	RP11-809F4.4	chr3	+	175786895	175787040	146	pseudogene	-
ENSG00000271414	0	1	0	1	0	0	1	0	1	1	2	1	RP11-751K21.1	chr7	+	135335720	135336164	445	pseudogene	-
ENSG00000271415	1	0	0	0	0	0	0	0	0	1	1	0	RP11-305E17.7	chr1	+	100662372	100662607	236	pseudogene	-
ENSG00000271417	0	0	0	0	0	0	0	0	0	7	3	5	RP11-909M7.3	chr14	+	101433989	101452987	1004	lincRNA	-
ENSG00000271418	0	0	0	0	0	0	0	0	0	0	0	0	RP11-582E3.5	chr12	-	27246856	27247156	301	pseudogene	-
ENSG00000271419	0	0	0	0	0	0	0	0	0	0	0	0	RP4-591B8.3	chr1	+	114896608	114897800	864	pseudogene	-
ENSG00000271420	1	4	1	2	8	3	0	1	1	8	9	7	RP5-1057J7.7	chr1	-	23704873	23705522	650	lincRNA	-
ENSG00000271421	0	0	0	0	0	0	0	0	0	0	0	0	RP1-269O5.3	chrX	+	111173963	111174320	358	pseudogene	-
ENSG00000271423	0	0	0	0	0	0	0	0	0	0	0	0	RP11-187O7.4	chr14	+	77100057	77100371	315	pseudogene	-
ENSG00000271424	0	2	0	1	0	0	1	3	0	0	0	2	RP11-647O20.1	chr14	-	39839483	39839960	478	pseudogene	-
ENSG00000271426	0	1	2	2	2	0	0	3	4	1	5	0	RP4-718P11.1	chr20	-	13054315	13054960	646	pseudogene	-
ENSG00000271427	0	1	0	1	1	0	0	0	0	5	5	6	RP11-188D8.1	chr1	-	117907521	117908095	575	lincRNA	-
ENSG00000271428	0	0	1	0	0	0	0	1	1	0	4	1	RP1-224A6.8	chr1	-	22394833	22395320	488	pseudogene	-
ENSG00000271429	0	0	0	0	0	0	0	0	0	0	0	0	RP11-518D7.2	chr13	-	40798762	40798999	238	pseudogene	-
ENSG00000271430	12	21	18	31	18	21	30	17	14	66	144	105	RP3-368A4.5	chrX	-	73420064	73461983	3897	sense_intronic	-
ENSG00000271433	0	0	0	0	0	0	0	0	0	0	0	0	RP13-208E17.2	chrX	-	77954881	77955388	508	pseudogene	-
ENSG00000271434	0	0	0	0	0	0	0	0	0	0	0	0	RP13-238F13.3	chr10	+	126135721	126138617	1359	processed_transcript	-
ENSG00000271435	0	0	0	0	0	0	0	0	0	0	0	0	RP11-803A13.1	chr2	-	131071507	131071984	478	pseudogene	-
ENSG00000271437	0	0	0	0	0	0	0	0	0	0	2	2	RP11-295B17.6	chr13	+	99205497	99206034	538	pseudogene	-
ENSG00000271439	0	0	0	0	0	0	0	0	0	0	0	0	RP11-666A1.7	chr1	+	148616292	148616578	287	pseudogene	-
ENSG00000271440	0	0	0	0	0	0	0	0	0	0	0	0	RP11-373N24.2	chr6	-	28601158	28601371	214	pseudogene	-
ENSG00000271443	0	0	0	0	0	0	0	0	0	0	7	2	RP11-541E12.1	chr2	-	38762400	38763391	570	pseudogene	-
ENSG00000271452	0	6	3	4	2	8	1	1	2	28	23	24	RP11-342K6.2	chr2	+	75897115	75897580	466	sense_intronic	-
ENSG00000271454	0	0	0	0	0	0	0	0	0	0	0	0	RP11-290L7.5	chr9	+	39159068	39160316	1249	pseudogene	-
ENSG00000271455	0	0	0	0	0	0	0	0	0	0	0	0	RP11-269M20.2	chr5	+	49899063	49899345	283	pseudogene	-
ENSG00000271456	0	0	0	0	0	0	0	0	0	0	0	0	CTC-661I16.2	chr16	-	57366291	57366511	221	pseudogene	-
ENSG00000271457	0	0	0	0	0	0	0	0	0	0	0	0	RP11-192B18.1	chrX	-	86398857	86399751	542	pseudogene	-
ENSG00000271459	0	0	0	0	0	0	0	0	0	0	0	0	RP4-560B9.6	chr1	-	171724943	171725463	521	pseudogene	-
ENSG00000271461	1	0	1	0	0	0	0	0	0	1	0	0	RP4-673D20.6	chr20	-	1737402	1739586	2185	pseudogene	-
ENSG00000271462	0	0	0	0	0	0	0	0	0	0	0	0	RP11-841C19.4	chr12	-	19571861	19572095	235	pseudogene	-
ENSG00000271463	0	0	0	1	0	0	0	0	0	0	0	0	FAM22D	chr10	+	89124746	89126248	1018	processed_transcript	-
ENSG00000271464	0	0	0	0	0	0	0	0	0	0	0	0	DPRXP7	chrX	-	111563180	111563645	466	pseudogene	divergent-paired_related_homeobox_pseudogene_7
ENSG00000271465	0	0	0	0	0	0	0	0	0	0	0	0	RP11-490P13.1	chr13	-	62980191	62981049	859	pseudogene	-
ENSG00000271466	0	0	0	0	0	0	0	0	0	0	0	0	CTD-2526L21.4	chr7	-	63228635	63231425	2705	pseudogene	-
ENSG00000271468	0	0	0	0	0	0	0	0	0	0	0	0	RP11-14N4.1	chr14	+	39074459	39075302	844	pseudogene	-
ENSG00000271474	0	0	0	0	0	0	0	0	0	2	1	0	RP11-710C12.1	chr4	+	96470280	96473608	3329	antisense	-
ENSG00000271475	0	0	0	0	0	0	0	0	0	0	0	0	RP4-799G3.1	chr1	+	228912059	228912612	554	pseudogene	-
ENSG00000271477	0	0	0	0	0	0	0	0	0	0	0	0	CTC-447K7.1	chr5	+	154776851	154777913	649	pseudogene	-
ENSG00000271480	0	0	0	0	0	0	0	0	0	0	0	0	RP11-475J5.10	chr5	-	99386423	99386767	345	pseudogene	-
ENSG00000271482	0	0	0	0	0	0	0	0	0	0	0	0	CTB-152G17.4	chr7	+	104845047	104845306	260	pseudogene	-
ENSG00000271483	0	0	0	0	0	0	0	0	0	0	0	0	RP11-384A12.1	chr3	+	194192652	194192814	163	pseudogene	-
ENSG00000271484	0	0	0	0	0	0	0	0	0	0	0	1	RP11-132J14.3	chr14	+	56013392	56014841	1120	pseudogene	-
ENSG00000271486	0	0	0	0	0	0	0	0	0	0	0	0	AP000403.3	chr21	+	20993009	20993859	851	pseudogene	-
ENSG00000271488	0	0	0	0	0	0	0	0	0	0	0	0	RP1-55C23.8	chr6	+	133085799	133086597	799	pseudogene	-
ENSG00000271490	2	0	2	0	0	0	1	1	0	1	0	2	RP11-60E8.4	chr12	-	51200118	51200220	103	pseudogene	-
ENSG00000271491	0	0	0	0	0	0	0	0	0	0	0	0	RP11-787P24.4	chr11	-	23391662	23399190	693	pseudogene	-
ENSG00000271492	0	0	0	0	0	0	0	0	0	0	0	0	RP11-789G22.1	chr13	+	96046303	96046708	406	pseudogene	-
ENSG00000271494	0	0	0	0	0	0	0	0	1	0	0	0	CTB-23I7.3	chr5	+	150759902	150761942	1376	pseudogene	-
ENSG00000271495	0	0	0	0	0	0	0	0	0	0	0	0	RP11-666O2.1	chr16	-	28559652	28559979	328	pseudogene	-
ENSG00000271496	0	0	0	0	0	0	0	0	0	0	0	0	RP11-84G21.2	chr12	-	80382794	80382998	205	pseudogene	-
ENSG00000271498	0	0	0	0	0	0	0	0	0	1	0	0	RP11-505K1.1	chr6	+	113147141	113147672	532	pseudogene	-
ENSG00000271499	0	0	0	0	1	0	0	0	1	1	0	0	CTC-559E9.9	chr19	+	19861427	19863353	1927	pseudogene	-
ENSG00000271500	1	2	5	0	1	1	1	1	2	8	9	6	RP11-288K12.1	chr12	-	1804996	1807210	1979	pseudogene	-
ENSG00000271502	0	0	0	0	0	0	0	0	0	0	0	0	RP6-166C19.17	chrX	+	120091081	120091333	253	pseudogene	-
ENSG00000271507	0	0	0	0	0	0	0	0	0	0	0	0	RP11-603B24.6	chr15	-	22490343	22490685	343	pseudogene	-
ENSG00000271508	0	0	0	0	0	0	0	0	0	0	0	0	RP11-73B8.3	chr12	+	44026896	44027084	189	pseudogene	-
ENSG00000271509	0	0	0	0	0	0	0	0	0	0	0	0	RP11-382A18.3	chr8	+	128304478	128304685	208	pseudogene	-
ENSG00000271511	0	0	0	0	0	0	0	2	0	0	0	0	RP11-712C19.1	chr14	+	64828110	64828355	246	pseudogene	-
ENSG00000271519	0	0	0	0	0	0	0	0	0	0	0	0	RP11-307A17.2	chrX	+	35882975	35887748	4774	pseudogene	-
ENSG00000271522	0	0	0	0	0	0	0	0	0	0	1	2	RP11-36B6.1	chr7	+	130474967	130476483	1517	lincRNA	-
ENSG00000271523	0	0	0	0	0	0	0	0	0	0	0	0	RP4-576H24.5	chr20	+	1572038	1572494	457	pseudogene	-
ENSG00000271524	0	9	1	3	10	0	1	0	1	2	8	6	CTC-260E6.10	chr19	+	20332678	20333272	595	pseudogene	-
ENSG00000271525	0	0	0	0	0	0	0	0	0	0	0	0	RP11-349K21.1	chr9	+	136944026	136944566	541	pseudogene	-
ENSG00000271526	0	0	0	0	0	0	0	0	0	0	0	0	RP4-668E10.2	chr7	+	9123652	9123805	154	pseudogene	-
ENSG00000271527	0	0	0	0	0	0	0	0	0	0	0	0	RP11-7G12.2	chr1	-	165910472	165911006	535	pseudogene	-
ENSG00000271529	191	316	274	281	305	237	321	256	305	501	746	491	RP11-274B21.11	chr7	-	128296016	128298845	2732	pseudogene	-
ENSG00000271530	0	0	0	0	0	0	0	0	0	0	0	0	RP1-24O22.5	chr6	+	95124	95454	331	pseudogene	-
ENSG00000271532	0	1	0	0	0	0	0	2	1	0	0	0	RP11-426K3.1	chr2	+	101684840	101685118	279	pseudogene	-
ENSG00000271533	13	27	10	5	12	7	11	17	10	52	121	93	RP3-368A4.6	chrX	-	73429811	73433495	3685	sense_intronic	-
ENSG00000271536	0	0	0	0	0	0	0	0	0	0	0	0	RP11-51I5.1	chr2	+	74104693	74105989	527	pseudogene	-
ENSG00000271537	0	0	0	0	0	0	0	0	2	0	0	2	RP11-365F18.6	chr7	-	138883303	138883888	586	pseudogene	-
ENSG00000271538	3	0	1	3	0	1	2	1	0	5	18	4	RP11-326I11.4	chr4	-	185427614	185458708	1059	lincRNA	-
ENSG00000271543	0	0	2	1	0	1	1	0	1	2	1	0	RP11-692M12.5	chr11	+	47817721	47817931	211	pseudogene	-
ENSG00000271544	0	0	0	0	0	0	0	0	0	0	0	0	AC006499.9	chr4	-	10239837	10239859	23	pseudogene	-
ENSG00000271546	0	0	0	0	0	0	0	0	0	0	0	0	RP4-725K1.1	chr1	-	145088039	145088567	529	pseudogene	-
ENSG00000271547	3	5	6	0	0	1	4	0	1	0	5	0	RP11-579D7.8	chr12	-	49194359	49194869	511	pseudogene	-
ENSG00000271550	5	10	8	20	7	15	13	27	8	13	23	16	RP11-561N12.7	chr7	-	64139332	64147771	563	pseudogene	-
ENSG00000271551	2	5	1	5	5	4	2	7	5	10	53	34	RP11-230C9.2	chr6	-	157097494	157098211	718	lincRNA	-
ENSG00000271553	3	5	1	5	1	0	1	4	3	12	19	15	RP11-274B21.10	chr7	+	128307097	128308210	1114	lincRNA	-
ENSG00000271554	1	1	1	1	1	0	1	4	1	0	1	3	RP4-665N4.8	chr1	-	36457710	36479231	385	antisense	-
ENSG00000271555	0	0	1	0	0	0	0	1	1	5	6	5	CTD-3214K23.1	chr8	+	53635463	53635701	239	sense_intronic	-
ENSG00000271557	7	1	2	0	0	1	2	0	1	2	2	2	RP11-692M12.4	chr11	+	47862876	47863234	359	pseudogene	-
ENSG00000271558	0	0	0	0	0	0	0	0	0	0	0	0	RP11-445P19.2	chr1	-	187475970	187476251	260	pseudogene	-
ENSG00000271559	0	0	0	0	0	0	0	0	0	0	0	0	RP11-380N8.6	chr13	-	26803469	26803781	313	pseudogene	-
ENSG00000271560	0	0	0	0	0	0	0	0	0	0	0	0	KB-1410C5.4	chr8	+	102349724	102349877	154	pseudogene	-
ENSG00000271563	0	0	0	0	0	0	0	0	0	0	0	0	HIRAP1	chr10	+	25980466	25981252	787	pseudogene	HIR_histone_cell_cycle_regulation_defective_homolog_A_pseudogene_1
ENSG00000271564	0	0	0	0	0	0	0	0	0	0	0	0	RP13-444H2.1	chr13	+	52908430	52916031	852	lincRNA	-
ENSG00000271565	0	0	0	0	0	0	0	0	0	0	0	0	RP4-775C13.2	chr20	+	6199846	6200090	211	pseudogene	-
ENSG00000271568	0	0	0	0	0	0	0	0	0	0	0	0	RP11-632K21.7	chr7	-	150300649	150301732	1084	pseudogene	-
ENSG00000271569	0	0	0	0	0	0	0	0	0	0	0	0	IGKV1OR2-6	chr2	-	98018364	98018640	277	IG_V_pseudogene	immunoglobulin_kappa_variable_1/OR2-6_(pseudogene)
ENSG00000271573	0	0	0	0	0	0	0	0	0	0	0	0	RP11-96C23.12	chr10	+	88786941	88787234	294	pseudogene	-
ENSG00000271576	1	3	0	0	3	1	0	4	1	41	66	39	RP11-486G15.2	chr1	-	84542014	84543614	1601	lincRNA	-
ENSG00000271578	0	0	0	0	0	0	0	0	0	0	0	0	RP5-1033H2.1	chr1	+	101656076	101656550	475	pseudogene	-
ENSG00000271579	0	1	0	0	0	0	0	0	0	8	4	7	RP11-116D17.3	chr12	-	115737393	115738513	1121	lincRNA	-
ENSG00000271580	4	4	3	7	2	3	3	1	0	9	9	11	RP11-536L3.4	chr1	+	205060291	205061074	784	pseudogene	-
ENSG00000271581	0	0	0	0	1	0	0	0	0	0	0	0	XXbac-BPG248L24.12	chr6	+	31324424	31325414	991	pseudogene	-
ENSG00000271582	0	0	0	0	0	0	0	0	0	0	0	0	RP11-511P7.4	chr7	-	150181149	150182223	1075	pseudogene	-
ENSG00000271583	0	0	0	0	0	0	0	0	0	0	0	0	RP11-638D14.1	chr2	-	147591069	147591606	538	pseudogene	-
ENSG00000271584	1	1	0	1	0	0	1	2	0	14	8	7	RP11-89C3.4	chr11	-	110962656	110968081	508	lincRNA	-
ENSG00000271585	0	0	0	0	0	0	0	0	0	0	0	0	CTB-88F18.4	chr5	-	126512388	126512742	355	pseudogene	-
ENSG00000271586	0	0	0	0	0	0	0	0	2	0	0	0	RP11-52M17.1	chr7	+	44640631	44641086	456	pseudogene	-
ENSG00000271587	0	0	0	0	0	0	0	0	0	0	0	1	GS1-531I17.3	chr17	+	63640426	63640735	310	pseudogene	-
ENSG00000271588	0	0	0	0	0	0	0	0	0	0	0	0	RP11-435P24.3	chr1	-	203369394	203369709	316	pseudogene	-
ENSG00000271589	0	0	0	0	0	0	0	0	0	0	0	0	RP11-130N24.2	chrX	+	73989474	73989633	160	pseudogene	-
ENSG00000271590	0	0	0	0	0	0	0	0	0	3	2	2	RP11-181E10.3	chr2	-	111968572	111970053	1482	lincRNA	-
ENSG00000271593	0	0	0	0	0	0	0	0	0	0	0	0	RP11-335E6.4	chr1	-	63624754	63628307	542	lincRNA	-
ENSG00000271594	0	0	0	0	0	0	0	0	0	0	0	0	RP11-277L2.6	chr1	+	149524787	149525073	287	pseudogene	-
ENSG00000271595	0	0	0	0	0	0	0	0	0	0	0	0	RP11-529I21.1	chrY	-	19576759	19577094	336	pseudogene	-
ENSG00000271596	0	0	0	0	0	0	0	0	2	0	1	1	RP11-407N8.4	chr12	-	51342900	51343167	268	pseudogene	-
ENSG00000271597	0	0	0	0	0	0	0	0	0	0	0	0	RP11-85D18.1	chr2	-	69478950	69479496	547	pseudogene	-
ENSG00000271598	0	0	1	0	0	0	0	0	0	0	0	0	CTD-2542C24.9	chr19	-	21208721	21208847	127	pseudogene	-
ENSG00000271600	0	0	0	0	0	0	0	0	0	0	0	0	RP11-864G5.8	chr11	-	102179288	102179528	241	pseudogene	-
ENSG00000271602	0	0	0	0	0	0	0	0	0	0	1	0	CTD-2379P15.1	chr11	-	4743970	4745401	1432	pseudogene	-
ENSG00000271605	0	1	0	0	1	0	0	0	0	77	131	105	MILR1	chr17	+	62461569	62464760	631	protein_coding	mast_cell_immunoglobulin-like_receptor_1
ENSG00000271606	0	0	0	0	0	0	0	0	0	0	0	0	RP11-27G13.5	chr4	+	156306504	156306644	141	pseudogene	-
ENSG00000271607	2	0	0	0	1	0	0	1	2	4	3	4	RP3-418A9.3	chr6	+	111185063	111185654	311	pseudogene	-
ENSG00000271608	0	0	0	0	0	0	0	0	0	0	0	1	RP11-697G4.4	chr6	-	108872221	108872410	190	pseudogene	-
ENSG00000271609	0	0	0	0	0	0	0	0	0	0	0	0	CTB-31N19.4	chr16	+	21549808	21550115	308	pseudogene	-
ENSG00000271611	0	0	0	0	0	0	0	0	0	0	0	0	RP4-813F11.3	chr7	+	140634667	140634810	144	pseudogene	-
ENSG00000271612	0	0	0	0	0	0	0	0	0	0	0	0	KB-1980E6.4	chr8	+	103463991	103464711	302	pseudogene	-
ENSG00000271614	15	16	12	21	18	28	30	19	26	215	265	291	RP11-591N1.1	chr12	+	90102736	90106367	3632	lincRNA	-
ENSG00000271615	0	0	1	0	0	0	0	0	0	0	0	0	CTD-2026C7.1	chr2	+	57982563	57993187	1099	pseudogene	-
ENSG00000271616	0	0	0	0	0	0	0	0	0	0	0	0	RP11-578F21.13	chr15	-	29075765	29076328	259	pseudogene	-
ENSG00000271618	0	0	0	0	0	0	0	0	0	0	0	0	RP11-175G14.2	chr1	+	72203856	72204037	182	pseudogene	-
ENSG00000271620	0	0	0	0	0	0	0	0	0	0	0	0	IGHV3OR16-7	chr16	-	33740804	33741266	360	IG_V_pseudogene	immunoglobulin_heavy_variable_3/OR16-7_(pseudogene)
ENSG00000271621	0	0	0	0	0	0	0	0	0	0	0	0	RP11-60E8.3	chr12	-	51241708	51242095	388	pseudogene	-
ENSG00000271623	1	0	0	1	0	0	1	1	0	1	0	0	RP11-435I10.5	chr16	+	28376021	28376654	634	pseudogene	-
ENSG00000271624	0	0	0	0	0	0	0	0	0	0	0	0	RP11-651K21.1	chr11	-	131640689	131641532	844	pseudogene	-
ENSG00000271625	0	0	0	1	0	0	0	0	0	0	0	0	RP11-128N14.3	chr13	+	98127996	98128713	718	pseudogene	-
ENSG00000271626	0	1	1	0	0	1	0	1	0	0	0	1	RP11-3K24.2	chr17	+	58393195	58393576	382	pseudogene	-
ENSG00000271627	0	0	0	0	0	0	0	0	0	0	0	0	RP11-165D20.1	chr2	+	91911049	91911631	583	pseudogene	-
ENSG00000271629	0	0	0	0	0	0	0	0	0	0	0	0	RP11-79J24.1	chr2	-	21421390	21421768	379	pseudogene	-
ENSG00000271630	0	0	0	0	0	0	0	0	0	0	0	0	IGKV2OR2-8	chr2	+	98041867	98042166	300	IG_V_pseudogene	immunoglobulin_kappa_variable_2/OR2-8_(pseudogene)
ENSG00000271631	0	0	1	0	1	3	1	0	0	1	2	4	RP11-408O19.5	chr9	+	115647438	115648047	610	antisense	-
ENSG00000271632	0	0	0	0	0	0	0	0	0	0	0	0	RP11-496I2.7	chr14	+	19787427	19787943	517	pseudogene	-
ENSG00000271635	0	0	0	0	0	0	0	0	0	0	0	1	RP11-68E19.1	chr2	-	112315990	112317514	1525	pseudogene	-
ENSG00000271638	0	0	0	0	0	0	0	0	0	0	0	0	CTC-575C13.2	chr19	-	20434801	20435377	577	pseudogene	-
ENSG00000271639	0	0	0	0	0	0	2	0	1	0	2	0	RP11-289A15.1	chr2	+	234454128	234455678	1551	pseudogene	-
ENSG00000271642	0	0	0	0	0	0	0	0	0	0	0	0	RP11-66E20.2	chr12	-	47075854	47076496	643	pseudogene	-
ENSG00000271643	55	49	46	51	53	44	36	42	36	108	169	78	RP11-10C24.3	chr3	-	33837180	33838442	1263	lincRNA	-
ENSG00000271644	0	0	0	0	0	0	0	0	0	0	0	3	RP3-365I19.2	chr1	-	144043972	144044082	111	pseudogene	-
ENSG00000271646	20	41	44	28	38	18	46	22	21	189	249	263	RP11-326I11.3	chr4	+	185395956	185398458	2503	lincRNA	-
ENSG00000271647	0	0	0	0	0	0	0	0	0	0	0	0	RP5-1198O20.6	chr1	-	44568978	44570375	1398	pseudogene	-
ENSG00000271649	0	0	0	0	0	0	0	0	0	0	0	0	CTC-523E23.13	chr19	-	35382933	35389847	471	lincRNA	-
ENSG00000271650	0	0	0	0	0	0	0	0	0	0	0	0	AL031601.4	chr10	+	42705438	42705831	394	pseudogene	-
ENSG00000271652	0	0	0	0	0	0	0	0	0	0	0	0	RP11-168P6.2	chr13	+	54690611	54690986	376	pseudogene	-
ENSG00000271653	0	0	0	0	0	0	0	0	0	0	0	0	RP11-259K5.1	chr3	+	37258270	37259479	1210	lincRNA	-
ENSG00000271654	0	0	0	0	0	0	0	0	0	4	1	0	RP11-685B14.3	chr8	-	18244618	18245287	670	pseudogene	-
ENSG00000271655	0	0	0	0	0	0	0	0	0	0	0	0	CTD-2579N5.5	chr19	-	23023234	23023723	490	pseudogene	-
ENSG00000271656	0	0	0	0	0	0	0	0	0	0	0	0	RP11-114N19.5	chr14	-	81469669	81469989	321	pseudogene	-
ENSG00000271657	0	0	0	0	0	0	0	0	0	0	0	0	RP11-270B14.1	chr2	+	62395997	62398298	395	pseudogene	-
ENSG00000271659	1	0	0	2	4	1	8	0	7	2	8	1	RP11-435O5.4	chr9	+	98276327	98276802	476	antisense	-
ENSG00000271660	0	0	0	0	0	0	0	0	0	0	0	0	RP1-73A14.2	chrX	-	146045694	146046003	310	pseudogene	-
ENSG00000271661	0	0	0	0	0	0	0	0	0	0	0	0	CTB-87J17.2	chr19	+	23177770	23178649	574	pseudogene	-
ENSG00000271662	0	13	3	3	4	5	10	9	7	10	6	10	RP11-141C7.3	chr3	-	195377017	195378343	1070	pseudogene	-
ENSG00000271664	4	9	5	3	4	4	5	0	5	5	10	8	RP4-800G7.3	chr7	-	148972710	148975083	1095	pseudogene	-
ENSG00000271666	0	0	0	0	0	0	0	0	0	0	0	0	LOC100419842	chr19	+	35316318	35316900	583	pseudogene	-
ENSG00000271667	0	0	0	0	0	0	0	0	0	0	0	0	RP11-338I24.1	chr2	-	117444794	117444963	170	pseudogene	-
ENSG00000271670	0	0	0	0	0	0	0	0	1	1	4	1	RP11-95I16.4	chr10	-	122638768	122640179	625	antisense	-
ENSG00000271671	0	0	0	0	0	0	0	0	0	0	0	0	RP11-598F17.2	chr3	-	95963576	95964179	296	pseudogene	-
ENSG00000271672	0	0	0	0	0	0	0	0	0	0	0	0	DUXAP8	chr22	-	16150776	16151397	622	pseudogene	double_homeobox_A_pseudogene_8
ENSG00000271676	0	0	0	0	0	0	0	0	0	1	0	0	RP11-1E1.2	chr4	-	78033648	78034611	964	pseudogene	-
ENSG00000271677	0	0	0	0	0	0	0	0	0	0	0	0	RP1-274L7.3	chrX	+	129679560	129680448	398	pseudogene	-
ENSG00000271679	0	0	0	0	0	0	0	0	0	0	0	0	CTB-107P3.1	chr5	-	163314512	163314833	322	pseudogene	-
ENSG00000271680	0	0	0	0	0	0	0	0	0	0	0	0	RP11-564A8.8	chr1	+	207079273	207079738	466	pseudogene	-
ENSG00000271681	0	0	0	0	0	0	0	0	0	0	0	0	RP11-1259L22.2	chr5	+	177771844	177772317	474	pseudogene	-
ENSG00000271682	0	0	0	0	0	0	0	0	0	0	0	0	RP11-393B14.2	chr3	-	183180639	183180989	351	pseudogene	-
ENSG00000271686	0	0	0	0	0	0	0	0	0	0	0	0	CTD-2230M5.3	chrX	+	113623588	113624407	820	pseudogene	-
ENSG00000271687	0	0	0	0	0	0	0	0	0	0	0	0	MTND5P10	chr5	-	99382681	99384489	1809	pseudogene	MT-ND5_pseudogene_10
ENSG00000271691	0	0	0	0	0	0	0	0	0	0	0	0	RP11-812E19.12	chr16	-	33654252	33654536	201	pseudogene	-
ENSG00000271693	0	0	0	0	0	0	0	0	0	0	0	0	CTD-2194M22.1	chrX	+	87624344	87624460	117	pseudogene	-
ENSG00000271696	0	0	0	0	0	0	0	0	0	0	0	0	RP11-548K12.13	chr7	-	57895015	57895957	943	pseudogene	-
ENSG00000271697	0	0	0	0	0	0	0	0	0	0	0	0	RP11-1012A1.10	chr14	+	68201912	68202067	156	pseudogene	-
ENSG00000271698	0	0	0	0	0	0	0	0	0	0	0	0	TMEM249	chr8	-	145576888	145579269	1596	protein_coding	Transmembrane_protein_249_
ENSG00000271699	0	0	0	0	0	0	0	0	0	0	0	0	SNX29P2	chr16	+	29362067	29381593	1857	pseudogene	-
ENSG00000271701	0	0	0	0	0	0	0	0	0	0	0	0	RP11-438F14.10	chr1	+	248764717	248765170	454	pseudogene	-
ENSG00000271702	0	0	0	0	0	0	0	0	0	0	0	0	RP11-63N3.2	chr18	-	75344884	75345316	275	pseudogene	-
ENSG00000271704	0	0	0	0	0	0	0	0	0	0	0	0	CTC-575C13.1	chr19	+	20462311	20462888	578	pseudogene	-
ENSG00000271705	0	0	0	0	0	0	0	0	0	0	0	0	RP11-114N19.4	chr14	-	81467510	81468130	525	pseudogene	-
ENSG00000271707	0	0	0	0	0	0	0	0	0	0	0	0	ATP1B3P1	chr2	-	60962030	60962850	821	pseudogene	ATPase_Na+/K+_transporting_beta_3_pseudogene
ENSG00000271709	0	0	0	0	0	0	0	0	0	6	0	1	RP11-297J22.1	chr2	-	121623953	121624978	708	lincRNA	-
ENSG00000271710	0	0	0	0	0	0	0	0	0	0	0	0	RP11-312P12.3	chr10	-	76401168	76401534	367	pseudogene	-
ENSG00000271711	1	0	2	2	2	1	0	3	0	0	4	0	RP11-392O18.2	chr3	-	150329049	150329664	616	pseudogene	-
ENSG00000271712	0	0	0	0	0	0	0	0	0	0	0	0	RP11-688D15.2	chr14	-	85464622	85465640	1019	pseudogene	-
